# Midkine-a is required for cell cycle progression of Müller glia during neuronal regeneration

**DOI:** 10.1101/668210

**Authors:** Mikiko Nagashima, Travis S. D’Cruz, Doneen Hesse, Christopher J. Sifuentes, Pamela A. Raymond, Peter F. Hitchcock

## Abstract

In zebrafish, Müller glia function as intrinsic retinal stem cells that can regenerate ablated neurons. Understanding the mechanisms governing neuronal stem cells may provide clues to regenerate neurons in mammals. We report that in Müller glia the cytokine/growth factor, Midkine-a, functions as a core autocrine regulator of the cell cycle. Utilizing *midkine-a* mutants, we determined that Midkine-a regulates elements of an Id2a-retinoblastoma network in reprogrammed Müller glia that controls the expression of cell cycle genes and is required for transition from G1 to S phases of the cell cycle. In mutants, Müller glia that fail to divide undergo reactive gliosis, a pathological hallmark of Müller glia in mammals. Finally, we show that activation of the Midkine-a receptor, ALK, is required for Müller glia proliferation. These data provide mechanistic insights into Müller glia stem cells in the vertebrate retina and suggest avenues for eliciting neuronal regeneration in mammals.

## Supplementary material for "Midkine-a is required for cell cycle progression of Müller glia during neuronal regeneration": Suppl. Table 1; Differential Gene Expression (part 4 of 4)

### Sheet: Sheet1 (continued)
ensembl_gene_id	logFC	AveExpr	t	P.Value	adj.P.Val	B	start_position	end_position	entrezgene	external_gene_name	description	chromosome_name
ENSDARG00000014792	-0.318332	2.78501	-3.08759	0.00872959	0.0285641	-3.40203	38481281	38496561	100535350	lrrc4bb	leucine rich repeat containing 4Bb [Source:ZFIN;Acc:ZDB-GENE-091116-44]	24
ENSDARG00000093957	-0.318434	6.2738	-4.65528	0.000460679	0.00332796	-1.14514	66784658	66793006	562682	si:dkey-251i10.2	si:dkey-251i10.2 [Source:ZFIN;Acc:ZDB-GENE-050506-102]	5
ENSDARG00000097332	-0.318501	2.83518	-3.49528	0.00399824	0.0160694	-2.63911	45983273	45985196		si:ch73-195j15.1	si:ch73-195j15.1 [Source:ZFIN;Acc:ZDB-GENE-131121-561]	15
ENSDARG00000089172	-0.318503	1.14862	-1.86621	0.0849316	0.163641	-5.07871	58864898	58935415				2
ENSDARG00000090830	-0.318709	5.98456	-8.95472	6.81714e-07	6.19599e-05	5.72717	59845417	60013852	564044	tmem132e	transmembrane protein 132E [Source:ZFIN;Acc:ZDB-GENE-120926-3]	5
ENSDARG00000103983	-0.318716	1.77466	-2.5294	0.02529	0.0642224	-4.14319	51757317	51764306	555724	slc30a10	solute carrier family 30, member 10 [Source:ZFIN;Acc:ZDB-GENE-060608-2]	13
ENSDARG00000032238	-0.318919	1.24234	-2.02963	0.0635692	0.130746	-4.84597	14922901	15029301	557996	dnm3a	dynamin 3a [Source:ZFIN;Acc:ZDB-GENE-040724-76]	20
ENSDARG00000070037	-0.318928	0.573467	-1.33522	0.204915	0.318327	-5.66334	35478248	35504030	436804	rgs8	regulator of G-protein signaling 8 [Source:ZFIN;Acc:ZDB-GENE-040718-264]	6
ENSDARG00000056019	-0.318972	2.74029	-3.284	0.00599021	0.0216929	-3.01616	30416116	30480766	100332125	ttbk1a	tau tubulin kinase 1a [Source:ZFIN;Acc:ZDB-GENE-100609-4]	11
ENSDARG00000060457	-0.319006	8.26861	-7.2152	7.1411e-06	0.000227642	3.11738	37100594	37124929	678607	pmp22b	peripheral myelin protein 22b [Source:ZFIN;Acc:ZDB-GENE-060421-4337]	12
ENSDARG00000056745	-0.319072	4.71231	-4.78538	0.000364828	0.00281783	-0.667321	21419728	21631750	565258	necab2	N-terminal EF-hand calcium binding protein 2 [Source:ZFIN;Acc:ZDB-GENE-050706-167]	18
ENSDARG00000056855	-0.319159	3.15407	-3.49392	0.00400864	0.0161046	-2.72839	19599285	19604669	558898	GATC	glutamyl-tRNA(Gln) amidotransferase, subunit C [Source:HGNC Symbol;Acc:HGNC:25068]	5
ENSDARG00000101446	-0.319221	5.96034	-3.86903	0.00196665	0.00958839	-2.60288	73408638	73434252	793374	PCP4L1 (2 of 2)	Purkinje cell protein 4 like 1 [Source:HGNC Symbol;Acc:HGNC:20448]	7
ENSDARG00000077840	-0.319409	6.74518	-6.78509	1.3512e-05	0.000332962	2.50477	10111869	10133202	30066	meis2b	Meis homeobox 2b [Source:ZFIN;Acc:ZDB-GENE-000210-23]	20
ENSDARG00000079029	-0.319432	5.15456	-4.65535	0.000460614	0.00332796	-0.992802	32390610	32407978	558937	dhx32b	DEAH (Asp-Glu-Ala-His) box polypeptide 32b [Source:ZFIN;Acc:ZDB-GENE-130613-5]	17
ENSDARG00000090292	-0.319458	0.050557	-1.22532	0.24238	0.36048	-5.65694	31734574	31758019	100148343	RALYL	RALY RNA binding protein-like [Source:HGNC Symbol;Acc:HGNC:27036]	2
ENSDARG00000100460	-0.319515	0.609051	-1.67537	0.117943	0.209863	-5.21521	61506591	61606802		si:dkey-217g21.3	si:dkey-217g21.3 [Source:ZFIN;Acc:ZDB-GENE-110913-15]	4
ENSDARG00000093453	-0.319644	3.35331	-3.86651	0.001976	0.00962196	-2.06784	43843804	43904702	100536210	ahdc1	AT hook, DNA binding motif, containing 1 [Source:ZFIN;Acc:ZDB-GENE-060503-584]	19
ENSDARG00000098566	-0.319843	1.20106	-1.31709	0.210751	0.325153	-5.86491	2440879	2443341		si:ch73-233f7.4	si:ch73-233f7.4 [Source:ZFIN;Acc:ZDB-GENE-141215-59]	14
ENSDARG00000078123	-0.319946	0.912155	-2.17008	0.0492967	0.107632	-4.52132	2146234	2148849	100334261	SLITRK3 (2 of 2)	SLIT and NTRK-like family, member 3 [Source:HGNC Symbol;Acc:HGNC:23501]	18
ENSDARG00000089641	-0.319959	1.7039	-2.17456	0.0488949	0.107018	-4.7414	1665906	1686857	767640	ppm1lb	protein phosphatase, Mg2+/Mn2+ dependent, 1Lb [Source:ZFIN;Acc:ZDB-GENE-060929-136]	15
ENSDARG00000058039	-0.320128	4.0169	-4.07166	0.00134465	0.00724852	-1.84892	24316167	24318172	393930	bhlhe22	basic helix-loop-helix family, member e22 [Source:ZFIN;Acc:ZDB-GENE-040426-1411]	24
ENSDARG00000006607	-0.320217	2.45157	-3.68741	0.0027731	0.0123185	-2.16506	43905673	43909785	567355	gpr27	G protein-coupled receptor 27 [Source:ZFIN;Acc:ZDB-GENE-071022-3]	6
ENSDARG00000053724	-0.320322	2.52277	-3.4902	0.00403726	0.0161863	-2.56188	32982060	33039055	555473	adcyap1r1b	adenylate cyclase activating polypeptide 1b (pituitary) receptor type I [Source:ZFIN;Acc:ZDB-GENE-110127-1]	6
ENSDARG00000102922	-0.320345	0.562448	-1.04388	0.315731	0.43928	-5.98944	47185953	47198297		BX470115.2		4
ENSDARG00000003290	-0.320494	1.47493	-2.01265	0.0655329	0.133854	-4.94159	2409917	2456857	678641	dab1b	Dab, reelin signal transducer, homolog 1b (Drosophila) [Source:ZFIN;Acc:ZDB-GENE-060421-7958]	2
ENSDARG00000092039	-0.320519	0.89131	-2.05251	0.061009	0.126666	-4.70971	23019488	23060428	570575	si:dkey-70p6.1	si:dkey-70p6.1 [Source:ZFIN;Acc:ZDB-GENE-040724-140]	8
ENSDARG00000100789	-0.32052	4.7983	-2.62951	0.0209321	0.0554847	-4.77883	43583	271694	606662	plgrkt	plasminogen receptor, C-terminal lysine transmembrane protein [Source:ZFIN;Acc:ZDB-GENE-050809-125]	21
ENSDARG00000100421	-0.320549	1.1609	-1.38423	0.189794	0.301109	-5.76908	59753639	59767805		znf1129	zinc finger protein 1129 [Source:ZFIN;Acc:ZDB-GENE-110914-95]	4
ENSDARG00000067912	-0.320562	2.48813	-3.66096	0.00291601	0.0127362	-2.22619	52212434	52334068		si:ch73-373m9.1	si:ch73-373m9.1 [Source:ZFIN;Acc:ZDB-GENE-110411-115]	16
ENSDARG00000055344	-0.320778	3.68256	-4.97529	0.000260561	0.00223635	-0.0765234	8216649	8261432	100005953	mipep	mitochondrial intermediate peptidase [Source:ZFIN;Acc:ZDB-GENE-060503-662]	15
ENSDARG00000075271	-0.32086	2.03011	-3.25629	0.00631698	0.0225709	-2.86803	2834738	2858984	100331732	rapgef5a	Rap guanine nucleotide exchange factor (GEF) 5a [Source:ZFIN;Acc:ZDB-GENE-030131-7681]	19
ENSDARG00000059259	-0.321012	8.23316	-5.89773	5.44783e-05	0.000782764	0.979586	25287168	25308294	321035	pabpc4	poly(A) binding protein, cytoplasmic 4 (inducible form) [Source:ZFIN;Acc:ZDB-GENE-030131-9663]	17
ENSDARG00000089223	-0.321061	2.64378	-2.51735	0.0258703	0.0654324	-4.42076	9912098	10001027	564338	ngfrb	nerve growth factor receptor b [Source:ZFIN;Acc:ZDB-GENE-070606-2]	12
ENSDARG00000028275	-0.321188	5.52255	-4.26023	0.000947312	0.00563171	-1.79561	46438659	46501315	323424	sult1st1	sulfotransferase family 1, cytosolic sulfotransferase 1 [Source:ZFIN;Acc:ZDB-GENE-030131-2144]	8
ENSDARG00000098209	-0.3213	2.35339	-2.56937	0.0234537	0.0605759	-4.24237	49779239	49798951	100150204	SIMC1	SUMO-interacting motifs containing 1 [Source:HGNC Symbol;Acc:HGNC:24779]	14
ENSDARG00000035602	-0.321464	5.07013	-1.52454	0.151536	0.253502	-6.65911	19684638	19691550	619259	dao.1	D-amino-acid oxidase, tandem duplicate 1 [Source:ZFIN;Acc:ZDB-GENE-050913-127]	5
ENSDARG00000076572	-0.321633	3.90301	-1.68736	0.115575	0.206592	-6.15534	22460187	22461312	566558	crygm2d7	crystallin, gamma M2d7 [Source:ZFIN;Acc:ZDB-GENE-060918-5]	9
ENSDARG00000089582	-0.322054	1.24649	-1.99613	0.0674973	0.136779	-4.90113	30254666	30295273	560084	si:dkey-265e15.2	si:dkey-265e15.2 [Source:ZFIN;Acc:ZDB-GENE-081103-3]	4
ENSDARG00000005271	-0.322173	0.227611	-1.59366	0.135234	0.232754	-5.23168	4183537	4202690		zc3h12a	zinc finger CCCH-type containing 12A [Source:ZFIN;Acc:ZDB-GENE-110411-6]	16
ENSDARG00000031894	-0.322187	4.5627	-4.13853	0.00118709	0.00660935	-1.85056	49170635	49259661	30701	lef1	lymphoid enhancer-binding factor 1 [Source:ZFIN;Acc:ZDB-GENE-990714-26]	1
ENSDARG00000033201	-0.322338	2.90531	-2.70963	0.0179792	0.0495882	-4.14406	9441226	9474710	449795	CRIP2	cysteine-rich protein 2 [Source:HGNC Symbol;Acc:HGNC:2361]	20
ENSDARG00000045687	-0.322367	3.4135	-4.42751	0.000696544	0.00450403	-1.01969	13811962	13862596	798289	pdzrn4	PDZ domain containing ring finger 4 [Source:ZFIN;Acc:ZDB-GENE-041210-237]	4
ENSDARG00000019335	-0.322456	6.23629	-4.00598	0.00152038	0.00794378	-2.371	48434297	48450532	373116	hes6	hes family bHLH transcription factor 6 [Source:ZFIN;Acc:ZDB-GENE-030828-5]	2
ENSDARG00000103859	-0.322632	3.23069	-1.23699	0.238162	0.35575	-6.5747	7516	10602		KRTCAP2 (2 of 2)	keratinocyte associated protein 2 [Source:HGNC Symbol;Acc:HGNC:28942]	KN150096.1
ENSDARG00000077002	-0.32301	4.59577	-4.88426	0.000306001	0.00248107	-0.460667	20265687	20562108	557878	igsf3	immunoglobulin superfamily, member 3 [Source:ZFIN;Acc:ZDB-GENE-070912-243]	9
ENSDARG00000076650	-0.323247	2.4808	-3.37841	0.0049993	0.0189876	-2.76357	22398077	22415847	564389	PDE9A (2 of 2)	phosphodiesterase 9A [Source:HGNC Symbol;Acc:HGNC:8795]	15
ENSDARG00000101776	-0.323329	2.69571	-3.23297	0.00660574	0.0233465	-3.10129	7287888	7315280	566397	syt12	synaptotagmin XII [Source:ZFIN;Acc:ZDB-GENE-081022-147]	25
ENSDARG00000033537	-0.32333	5.18063	-3.67586	0.00283464	0.0124897	-2.86066	9504281	9547827	562774	p4ha1a	prolyl 4-hydroxylase, alpha polypeptide I a [Source:ZFIN;Acc:ZDB-GENE-040724-91]	12
ENSDARG00000074564	-0.32347	2.14447	-2.23913	0.0434363	0.0976854	-4.76388	3703024	3719640	558881	fam57bb	family with sequence similarity 57, member Bb [Source:ZFIN;Acc:ZDB-GENE-110603-2]	12
ENSDARG00000053929	-0.323485	1.04355	-2.29278	0.0393436	0.0904486	-4.34912	25993522	26061741	100884131	opn4b	opsin 4b [Source:ZFIN;Acc:ZDB-GENE-080415-3]	12
ENSDARG00000091130	-0.323523	1.94345	-3.13508	0.0079697	0.0266513	-3.07246	58497970	58505613		kcnq2b	potassium voltage-gated channel, KQT-like subfamily, member 2b [Source:ZFIN;Acc:ZDB-GENE-120130-1]	6
ENSDARG00000070583	-0.323591	4.65285	-7.50399	4.7163e-06	0.000180931	3.88898	43303227	43409501	100148744	itpk1b	inositol-tetrakisphosphate 1-kinase b [Source:ZFIN;Acc:ZDB-GENE-131126-72]	17
ENSDARG00000074746	-0.323641	1.27823	-1.85509	0.0865987	0.16607	-5.13378	9827766	9948393	100001681	kcnd1	potassium voltage-gated channel, Shal-related subfamily, member 1 [Source:ZFIN;Acc:ZDB-GENE-081105-40]	8
ENSDARG00000070835	-0.323653	11.0063	-6.11619	3.82635e-05	0.000639612	1.32394	20496318	20500956	58082	tnnc2	troponin C type 2 (fast) [Source:ZFIN;Acc:ZDB-GENE-000322-2]	23
ENSDARG00000103732	-0.323802	8.23834	-8.54642	1.14713e-06	8.42706e-05	5.05131	14271683	14291136	64264	plp1a	proteolipid protein 1a [Source:ZFIN;Acc:ZDB-GENE-001202-1]	14
ENSDARG00000089060	-0.323844	1.94342	-1.74679	0.104449	0.191216	-5.49982	48504332	48505848	568823	kcnj1a.5	potassium inwardly-rectifying channel, subfamily J, member 1a, tandem duplicate 5 [Source:ZFIN;Acc:ZDB-GENE-050420-120]	18
ENSDARG00000003994	-0.323994	2.65044	-4.06947	0.00135017	0.00726821	-1.49284	29010482	29080296	798433	syt9a	synaptotagmin IXa [Source:ZFIN;Acc:ZDB-GENE-031002-18]	18
ENSDARG00000089467	-0.32404	1.4173	-2.43134	0.0304026	0.0742528	-4.21284	44867072	44905827	569419	fam161b	family with sequence similarity 161, member B [Source:ZFIN;Acc:ZDB-GENE-120928-1]	17
ENSDARG00000096724	-0.324058	0.918433	-1.77943	0.0987507	0.183326	-5.1462	34248854	34250122		si:ch211-169j21.5	si:ch211-169j21.5 [Source:ZFIN;Acc:ZDB-GENE-130531-73]	20
ENSDARG00000073716	-0.324065	3.77591	-2.84257	0.0139549	0.0408057	-4.13621	9243493	9276920	564830	cpxm1a	carboxypeptidase X (M14 family), member 1a [Source:ZFIN;Acc:ZDB-GENE-030131-5284]	13
ENSDARG00000020794	-0.324121	3.15163	-4.07731	0.00133054	0.00718789	-1.61187	50892279	50894921	114415	neurod6b	neuronal differentiation 6b [Source:ZFIN;Acc:ZDB-GENE-010608-2]	2
ENSDARG00000057433	-0.324162	2.44015	-1.97405	0.0702076	0.141101	-5.29487	17764668	17786547	407716	st6galnac5b	ST6 (alpha-N-acetyl-neuraminyl-2,3-beta-galactosyl-1,3)-N-acetylgalactosaminide alpha-2,6-sialyltransferase 5b [Source:ZFIN;Acc:ZDB-GENE-040912-25]	8
ENSDARG00000055223	-0.324172	3.898	-4.92324	0.000285606	0.00237602	-0.225506	22558896	22694628	568454	ablim2	actin binding LIM protein family, member 2 [Source:ZFIN;Acc:ZDB-GENE-100316-5]	12
ENSDARG00000004171	-0.324184	5.39858	-6.36034	2.5984e-05	0.00050573	1.96609	10937886	10946343	407650	rabac1	Rab acceptor 1 (prenylated) [Source:ZFIN;Acc:ZDB-GENE-040625-146]	16
ENSDARG00000018650	-0.324649	1.16652	-1.7627	0.101635	0.187328	-5.24222	6012922	6040504	553807	gtpbp3	GTP binding protein 3 [Source:ZFIN;Acc:ZDB-GENE-050522-335]	11
ENSDARG00000033437	-0.32469	3.6457	-3.06926	0.0090419	0.0293794	-3.67311	27045901	27153154		rps6ka1	ribosomal protein S6 kinase a, polypeptide 1 [Source:ZFIN;Acc:ZDB-GENE-060929-516]	17
ENSDARG00000090873	-0.324696	1.36935	-1.60326	0.133096	0.230033	-5.53572	40326740	40327704		ccl34a.4	chemokine (C-C motif) ligand 34a, duplicate 4 [Source:ZFIN;Acc:ZDB-GENE-070912-32]	2
ENSDARG00000008818	-0.3248	5.03755	-5.43325	0.000118051	0.00130646	0.442205	3115552	3141370	58123	hsf1	heat shock transcription factor 1 [Source:ZFIN;Acc:ZDB-GENE-000616-16]	19
ENSDARG00000074081	-0.324803	2.85983	-4.30728	0.000868556	0.00527914	-1.0996	38519347	38539130	101884977	DNAI2 (1 of 2)	dynein, axonemal, intermediate chain 2 [Source:HGNC Symbol;Acc:HGNC:18744]	12
ENSDARG00000078468	-0.324902	4.81937	-5.50447	0.000104647	0.00120786	0.608913	51693922	51729916	565888	fap	fibroblast activation protein, alpha [Source:ZFIN;Acc:ZDB-GENE-081104-439]	9
ENSDARG00000086739	-0.324966	2.72809	-3.44749	0.00438055	0.0172373	-2.70034	44155079	44176179	571066	SLC17A2	solute carrier family 17, member 2 [Source:HGNC Symbol;Acc:HGNC:10930]	19
ENSDARG00000078088	-0.324985	3.01604	-3.25451	0.00633851	0.0226312	-3.14909	47143275	47577796	556807	si:ch211-186j3.6	si:ch211-186j3.6 [Source:ZFIN;Acc:ZDB-GENE-130530-842]	7
ENSDARG00000021805	-0.325006	2.77262	-3.34706	0.00530856	0.0198535	-2.90462	21769059	21820707	393395	aes	amino-terminal enhancer of split [Source:ZFIN;Acc:ZDB-GENE-040426-1409]	22
ENSDARG00000079201	-0.325112	3.26794	-3.2277	0.00667283	0.0234817	-3.26909	38411439	38415699	100332862	TSHZ2	teashirt zinc finger homeobox 2 [Source:HGNC Symbol;Acc:HGNC:13010]	23
ENSDARG00000032039	-0.325214	2.82262	-3.68915	0.002764	0.0122864	-2.2637	13206742	13266434	570082	mxd1	MAX dimerization protein 1 [Source:ZFIN;Acc:ZDB-GENE-060526-246]	5
ENSDARG00000023940	-0.325287	1.25307	-2.30907	0.0381755	0.0883558	-4.3796	43586165	43611326	555437	si:ch73-362m14.4	si:ch73-362m14.4 [Source:ZFIN;Acc:ZDB-GENE-120215-30]	21
ENSDARG00000062986	-0.325392	5.07795	-5.72813	7.20008e-05	0.00093673	0.951047	13517511	13565556	791173	pnpla7a	patatin-like phospholipase domain containing 7a [Source:ZFIN;Acc:ZDB-GENE-070112-1812]	21
ENSDARG00000015425	-0.325502	0.570742	-2.14634	0.0514768	0.11104	-4.47104	38836777	38939839	550467	slc24a4a	solute carrier family 24 (sodium/potassium/calcium exchanger), member 4a [Source:ZFIN;Acc:ZDB-GENE-050417-291]	17
ENSDARG00000056653	-0.325668	2.34858	-3.47217	0.00417872	0.0166408	-2.54761	26636305	26659325	387528	fhl1b	four and a half LIM domains 1b [Source:ZFIN;Acc:ZDB-GENE-031219-1]	10
ENSDARG00000102847	-0.325728	0.996695	-2.39848	0.032328	0.0777519	-4.15271	42781637	42781766		CABZ01092980.1		11
ENSDARG00000101551	-0.325948	3.068	-2.44956	0.0293831	0.0722415	-4.66338	74084251	74667125		si:dkey-261j11.2	si:dkey-261j11.2 [Source:ZFIN;Acc:ZDB-GENE-131121-647]	4
ENSDARG00000104832	-0.325976	1.47891	-2.4444	0.0296682	0.0728417	-4.20802	54593564	54599777		TLR8 (3 of 3)	toll-like receptor 8 [Source:HGNC Symbol;Acc:HGNC:15632]	9
ENSDARG00000093336	-0.326103	0.615567	-1.74955	0.103955	0.190543	-5.10844	23108370	23122293	101883348	SCFD2 (2 of 2)	sec1 family domain containing 2 [Source:HGNC Symbol;Acc:HGNC:30676]	20
ENSDARG00000035452	-0.32723	2.38968	-2.67024	0.0193761	0.0523909	-4.06849	30683423	30832574	541526	camkk1a	calcium/calmodulin-dependent protein kinase kinase 1, alpha a [Source:ZFIN;Acc:ZDB-GENE-050327-62]	5
ENSDARG00000079854	-0.327324	5.11387	-5.26473	0.000157452	0.00158515	0.12834	46587743	46616649	793792	SCYL1	SCY1-like, kinase-like 1 [Source:HGNC Symbol;Acc:HGNC:14372]	14
ENSDARG00000102738	-0.327483	1.04512	-2.22365	0.0446897	0.099895	-4.46696	1323767	1324481	100006084	si:ch73-138e16.8	si:ch73-138e16.8 [Source:ZFIN;Acc:ZDB-GENE-070705-207]	22
ENSDARG00000029124	-0.327619	3.14889	-3.43821	0.0044589	0.0174367	-2.83371	29578857	29608915	569571	adamts15a	ADAM metallopeptidase with thrombospondin type 1 motif, 15a [Source:ZFIN;Acc:ZDB-GENE-060526-203]	5
ENSDARG00000020573	-0.327703	7.55418	-7.89685	2.72707e-06	0.000131905	4.15302	33523731	33543992	566947	ddx3a	DEAD (Asp-Glu-Ala-Asp) box helicase 3a [Source:ZFIN;Acc:ZDB-GENE-030131-1565]	9
ENSDARG00000077124	-0.327742	0.35623	-2.13356	0.0526879	0.113128	-4.43815	4610146	4637696	564701	BRSK1 (1 of 2)	BR serine/threonine kinase 1 [Source:HGNC Symbol;Acc:HGNC:18994]	12
ENSDARG00000102235	-0.327745	1.05984	-2.04314	0.0620451	0.128401	-4.77156	43714740	43728546				15
ENSDARG00000097374	-0.327767	0.00402248	-1.54833	0.145746	0.246198	-5.23853	34471143	34474590		si:dkey-108k21.7	si:dkey-108k21.7 [Source:ZFIN;Acc:ZDB-GENE-131121-335]	25
ENSDARG00000073747	-0.327804	0.843644	-2.10313	0.05568	0.11806	-4.61375	36477387	36490676	563949	si:dkey-1j5.4	si:dkey-1j5.4 [Source:ZFIN;Acc:ZDB-GENE-130603-91]	20
ENSDARG00000094559	-0.327852	10.0011	-3.3249	0.00553868	0.0204172	-3.81312	16470701	16819445	569326	zgc:174855	zgc:174855 [Source:ZFIN;Acc:ZDB-GENE-071004-74]	12
ENSDARG00000043406	-0.327876	3.18038	-3.10777	0.0083982	0.0277212	-3.47332	22291577	22482134	797199	slc8a1b	solute carrier family 8 (sodium/calcium exchanger), member 1b [Source:ZFIN;Acc:ZDB-GENE-060110-3]	17
ENSDARG00000040741	-0.32792	0.468475	-1.46222	0.167639	0.273946	-5.47284	44552954	44657754	555922	kcnab1b	potassium voltage-gated channel, shaker-related subfamily, beta member 1 b [Source:ZFIN;Acc:ZDB-GENE-070912-690]	2
ENSDARG00000051989	-0.328151	0.0956411	-1.25546	0.231601	0.348964	-5.6328	44098995	44099876	100001485	tmem187	transmembrane protein 187 [Source:ZFIN;Acc:ZDB-GENE-090313-366]	1
ENSDARG00000068365	-0.328166	4.54394	-4.92916	0.000282638	0.00235653	-0.366961	33251003	33372681	554360	lmx1bb	LIM homeobox transcription factor 1, beta b [Source:ZFIN;Acc:ZDB-GENE-050114-2]	8
ENSDARG00000026247	-0.328612	0.840926	-2.54446	0.0245823	0.0628665	-3.85482	50279368	50360255	100003007	C18H15orf59	chromosome 15 open reading frame 59 [Source:HGNC Symbol;Acc:HGNC:33753]	18
ENSDARG00000099362	-0.32862	3.02175	-2.35624	0.0349751	0.0826918	-4.81611	36888884	36897948	101886884	ANO1 (1 of 2)	anoctamin 1, calcium activated chloride channel [Source:HGNC Symbol;Acc:HGNC:21625]	25
ENSDARG00000053424	-0.328647	1.65213	-2.67548	0.0191844	0.0519877	-3.84214	4277208	4302769	677750	myl2b	myosin, light chain 2b, regulatory, cardiac, slow [Source:ZFIN;Acc:ZDB-GENE-060331-137]	8
ENSDARG00000075177	-0.328688	1.37646	-2.86854	0.0132795	0.0392459	-3.40986	16651075	16658940	568595	ribc2	RIB43A domain with coiled-coils 2 [Source:ZFIN;Acc:ZDB-GENE-050411-27]	25
ENSDARG00000052713	-0.328697	2.70549	-3.5767	0.00342317	0.0143269	-2.44717	42075389	42077911	570385	lrrtm1	leucine rich repeat transmembrane neuronal 1 [Source:ZFIN;Acc:ZDB-GENE-050506-80]	1
ENSDARG00000016541	-0.328762	3.22086	-4.91982	0.000287336	0.00238321	-0.0596397	33224526	33245521	561954	SASH3	SAM and SH3 domain containing 3 [Source:HGNC Symbol;Acc:HGNC:15975]	14
ENSDARG00000034211	-0.328798	6.58649	-4.52504	0.000583086	0.00397145	-1.41768	26423303	26646980	445091	capn2l	calpain 2, (m/II) large subunit, like [Source:ZFIN;Acc:ZDB-GENE-050417-341]	22
ENSDARG00000034211	-0.328798	6.58649	-4.52504	0.000583086	0.00397145	-1.41768	26423303	26646980	550505	capn2l	calpain 2, (m/II) large subunit, like [Source:ZFIN;Acc:ZDB-GENE-050417-341]	22
ENSDARG00000102234	-0.328889	3.47321	-2.11026	0.0549651	0.116912	-5.36583	44892623	44914717	100148657	si:ch211-71n6.4	si:ch211-71n6.4 [Source:ZFIN;Acc:ZDB-GENE-091204-213]	18
ENSDARG00000060539	-0.328938	0.680619	-1.79688	0.0958204	0.179334	-5.05446	30583269	30730335	568908	shank1	SH3 and multiple ankyrin repeat domains 1 [Source:ZFIN;Acc:ZDB-GENE-130530-691]	3
ENSDARG00000001452	-0.328965	3.82107	-2.50105	0.0266761	0.0670166	-4.77787	24541031	24549186	368917	adam8a	ADAM metallopeptidase domain 8a [Source:ZFIN;Acc:ZDB-GENE-030616-622]	13
ENSDARG00000099648	-0.329113	2.35779	-2.85433	0.0136448	0.0400892	-3.71912	45693923	45720749		ACSL6	acyl-CoA synthetase long-chain family member 6 [Source:HGNC Symbol;Acc:HGNC:16496]	21
ENSDARG00000045420	-0.329475	2.37684	-3.23029	0.00663985	0.0234162	-3.01621	31850779	31853684	436689	epdr1	ependymin related 1 [Source:ZFIN;Acc:ZDB-GENE-040718-113]	2
ENSDARG00000092551	-0.32959	0.462074	-1.21463	0.246295	0.365053	-5.77604	40886907	40892282		si:dkey-56e3.2	si:dkey-56e3.2 [Source:ZFIN;Acc:ZDB-GENE-090313-316]	1
ENSDARG00000016527	-0.329636	1.25548	-1.60869	0.131899	0.228462	-5.49392	58575577	58621300	562461	helz2	helicase with zinc finger 2, transcriptional coactivator [Source:ZFIN;Acc:ZDB-GENE-120920-1]	6
ENSDARG00000075785	-0.32976	1.33895	-1.58727	0.136675	0.234584	-5.54875	49970042	49994129	559981			1
ENSDARG00000062142	-0.329807	2.32226	-3.73244	0.00254608	0.0115436	-2.04362	22183893	22195353	563294	stoml1	stomatin (EPB72)-like 1 [Source:ZFIN;Acc:ZDB-GENE-070209-241]	25
ENSDARG00000091592	-0.329894	0.221717	-1.58327	0.137584	0.235857	-5.2446	54370677	54391290	100534919	peli1a	pellino E3 ubiquitin protein ligase 1a [Source:ZFIN;Acc:ZDB-GENE-110310-6]	1
ENSDARG00000101178	-0.329937	2.21851	-3.53406	0.00371304	0.0152174	-2.39316	23631267	23672802	100537944	SH3RF2 (2 of 2)	SH3 domain containing ring finger 2 [Source:HGNC Symbol;Acc:HGNC:26299]	14
ENSDARG00000099902	-0.330173	4.19103	-3.57128	0.00345866	0.0144475	-2.85178	36983634	37008024	100538314	IL17RC	interleukin 17 receptor C [Source:HGNC Symbol;Acc:HGNC:18358]	11
ENSDARG00000020031	-0.330271	3.34592	-3.00255	0.0102751	0.0323276	-3.71816	26341792	26345539	436897	cldn11a	claudin 11a [Source:ZFIN;Acc:ZDB-GENE-040718-369]	2
ENSDARG00000099392	-0.330292	2.64095	-2.16535	0.0497239	0.108346	-5.03707	42277460	42282517		si:dkey-59h7.2	si:dkey-59h7.2 [Source:ZFIN;Acc:ZDB-GENE-141216-168]	7
ENSDARG00000073957	-0.33037	5.40487	-6.0571	4.20733e-05	0.00067667	1.45975	36627592	36697997	555286	tox3	TOX high mobility group box family member 3 [Source:ZFIN;Acc:ZDB-GENE-090312-209]	7
ENSDARG00000077139	-0.330414	6.15155	-4.63452	0.000478238	0.00341941	-1.17093	24103448	24183818		col6a3	collagen, type VI, alpha 3 [Source:ZFIN;Acc:ZDB-GENE-070501-8]	9
ENSDARG00000071235	-0.330432	2.76979	-3.92859	0.00175802	0.00884716	-1.79244	6861559	6907273	100150452	si:ch211-117c9.5	si:ch211-117c9.5 [Source:ZFIN;Acc:ZDB-GENE-110408-2]	23
ENSDARG00000016505	-0.330745	4.19094	-5.25807	0.000159267	0.00159602	0.308645	6010700	6048893	393607	apbb1ip	amyloid beta (A4) precursor protein-binding, family B, member 1 interacting protein [Source:ZFIN;Acc:ZDB-GENE-040426-1318]	24
ENSDARG00000039502	-0.330824	1.73406	-2.6857	0.0188155	0.0511653	-3.84796	27184333	27194327	336334	eef1a1a	eukaryotic translation elongation factor 1 alpha 1a [Source:ZFIN;Acc:ZDB-GENE-030131-8278]	13
ENSDARG00000098386	-0.331123	3.12902	-3.11448	0.00829083	0.0274921	-3.44672	35462700	35474185	445245	ctps1b	CTP synthase 1b [Source:ZFIN;Acc:ZDB-GENE-040801-160]	16
ENSDARG00000076128	-0.33115	6.49524	-6.86859	1.19161e-05	0.000307192	2.65684	36132995	36143072	494533	prkar1aa	protein kinase, cAMP-dependent, regulatory, type I, alpha (tissue specific extinguisher 1) a [Source:ZFIN;Acc:ZDB-GENE-050116-2]	3
ENSDARG00000014053	-0.33126	3.50985	-4.58908	0.000519154	0.00363222	-0.742878	6829154	6891310	445092	olfm1b	olfactomedin 1b [Source:ZFIN;Acc:ZDB-GENE-040801-228]	21
ENSDARG00000102975	-0.331557	5.31023	-5.54306	9.80604e-05	0.0011547	0.589412	41396198	41445175	324971	hmp19	HMP19 protein [Source:ZFIN;Acc:ZDB-GENE-030131-3694]	21
ENSDARG00000023822	-0.331886	0.0757663	-1.54308	0.147006	0.247758	-5.26309	14946420	15004253		zgc:73349	zgc:73349 [Source:ZFIN;Acc:ZDB-GENE-040426-1771]	7
ENSDARG00000075222	-0.331895	4.41981	-3.10737	0.00840465	0.0277378	-3.79725	24924435	24927858	100101649	amer2	APC membrane recruitment protein 2 [Source:ZFIN;Acc:ZDB-GENE-070719-5]	24
ENSDARG00000045893	-0.331957	4.89524	-5.90612	5.37374e-05	0.000777839	1.29035	20260077	20283617	445133	kctd15a	potassium channel tetramerization domain containing 15a [Source:ZFIN;Acc:ZDB-GENE-041010-105]	25
ENSDARG00000045893	-0.331957	4.89524	-5.90612	5.37374e-05	0.000777839	1.29035	20260077	20283617	449991	kctd15a	potassium channel tetramerization domain containing 15a [Source:ZFIN;Acc:ZDB-GENE-041010-105]	25
ENSDARG00000040144	-0.331987	2.57946	-3.41452	0.00466561	0.0180679	-2.72199	2843	3589	103909963	CABZ01081730.1		KN150120.1
ENSDARG00000040144	-0.331987	2.57946	-3.41452	0.00466561	0.0180679	-2.72199	2843	3589	100538333	CABZ01081730.1		KN150120.1
ENSDARG00000044684	-0.332057	4.71634	-2.52671	0.0254187	0.0644822	-4.94913	20302507	20305460	335651	rbp4l	retinol binding protein 4, like [Source:ZFIN;Acc:ZDB-GENE-030131-7591]	21
ENSDARG00000100331	-0.332085	2.89948	-4.63416	0.00047855	0.00342039	-0.500643	56497861	56502531	797202	SMIM10L2A	small integral membrane protein 10 like 2A [Source:HGNC Symbol;Acc:HGNC:34499]	3
ENSDARG00000079584	-0.33214	0.276927	-1.12542	0.280938	0.402432	-5.82537	60874413	60908123	557813	zgc:194930	zgc:194930 [Source:ZFIN;Acc:ZDB-GENE-081022-166]	7
ENSDARG00000068855	-0.332158	0.819066	-2.08025	0.0580329	0.121968	-4.64458	23788604	23804845	565282	BBOF1 (2 of 2)	basal body orientation factor 1 [Source:HGNC Symbol;Acc:HGNC:19855]	8
ENSDARG00000019260	-0.332283	1.53606	-2.21688	0.0452488	0.100914	-4.62014	49008553	49038903	322529	dhrs9	dehydrogenase/reductase (SDR family) member 9 [Source:ZFIN;Acc:ZDB-GENE-030131-1249]	9
ENSDARG00000096576	-0.332444	1.22854	-1.85885	0.0860324	0.16525	-5.11309	54596279	54609609	100003646	si:ch211-286b5.6	si:ch211-286b5.6 [Source:ZFIN;Acc:ZDB-GENE-121214-216]	1
ENSDARG00000052923	-0.332582	2.40431	-3.14465	0.00782483	0.026304	-3.18635	13286684	13335815	553743	zgc:113162	zgc:113162 [Source:ZFIN;Acc:ZDB-GENE-050522-530]	21
ENSDARG00000060532	-0.332604	5.12065	-5.69813	7.56737e-05	0.000965235	0.891708	43248969	43381181	100126805	adam22	ADAM metallopeptidase domain 22 [Source:ZFIN;Acc:ZDB-GENE-070810-1]	16
ENSDARG00000076058	-0.332689	2.39742	-3.00593	0.0102088	0.0321809	-3.44655	14326461	14339079	559072	gba	glucosidase, beta, acid [Source:ZFIN;Acc:ZDB-GENE-100922-270]	16
ENSDARG00000028389	-0.332697	0.432181	-1.63638	0.125938	0.220476	-5.22479	41060407	41081673	560799	rab44	RAB44, member RAS oncogene family [Source:ZFIN;Acc:ZDB-GENE-040724-117]	6
ENSDARG00000073876	-0.332799	0.0479164	-1.7071	0.111768	0.201204	-5.02546	42184132	42202895	100333040	si:ch1073-165f9.2	si:ch1073-165f9.2 [Source:ZFIN;Acc:ZDB-GENE-141216-228]	11
ENSDARG00000026796	-0.332817	0.722224	-2.30318	0.0385941	0.0890715	-4.24521	32144506	32209939	555576	grm1a	glutamate receptor, metabotropic 1a [Source:ZFIN;Acc:ZDB-GENE-030131-7893]	20
ENSDARG00000087519	-0.332858	0.229081	-1.55511	0.144129	0.244121	-5.2852	50031060	50056007		si:ch1073-303l23.1	si:ch1073-303l23.1 [Source:ZFIN;Acc:ZDB-GENE-131127-345]	16
ENSDARG00000036671	-0.332961	6.0009	-4.69757	0.000426934	0.00314582	-1.03632	19992332	19999199	415191	tnni1al	troponin I, skeletal, slow like [Source:ZFIN;Acc:ZDB-GENE-040625-81]	25
ENSDARG00000053254	-0.333113	12.2518	-5.95364	4.97373e-05	0.00074558	1.05003	32681334	32686893	30429	mylpfa	myosin light chain, phosphorylatable, fast skeletal muscle a [Source:ZFIN;Acc:ZDB-GENE-990712-15]	3
ENSDARG00000037196	-0.333125	4.10725	-5.03664	0.000233955	0.00207617	-0.0702722	8134180	8347970	100536827	ARID5B	AT rich interactive domain 5B (MRF1-like) [Source:HGNC Symbol;Acc:HGNC:17362]	12
ENSDARG00000026035	-0.333128	5.4862	-6.26916	2.99957e-05	0.000550372	1.80254	45325418	45334474	437020	ube2b	ubiquitin-conjugating enzyme E2B (RAD6 homolog) [Source:ZFIN;Acc:ZDB-GENE-040718-247]	21
ENSDARG00000026771	-0.333252	2.05473	-2.80968	0.0148594	0.0428587	-3.71387	29618212	29634105	406356	tmem41ab	transmembrane protein 41ab [Source:ZFIN;Acc:ZDB-GENE-040426-2050]	1
ENSDARG00000102976	-0.333392	3.88214	-4.90871	0.000293038	0.00240801	-0.248117	42646541	42650067	798510	uncx	UNC homeobox [Source:ZFIN;Acc:ZDB-GENE-080509-1]	3
ENSDARG00000054199	-0.333481	1.43646	-1.79431	0.096246	0.179872	-5.27407	32380598	32395834	327496	mthfd2l	methylenetetrahydrofolate dehydrogenase (NADP+ dependent) 2-like [Source:ZFIN;Acc:ZDB-GENE-030131-5707]	8
ENSDARG00000074221	-0.333564	1.71046	-2.27915	0.0403474	0.092074	-4.5651	5641816	5713540		ABCA7	ATP-binding cassette, sub-family A (ABC1), member 7 [Source:HGNC Symbol;Acc:HGNC:37]	11
ENSDARG00000067841	-0.333689	1.77421	-2.14331	0.0517621	0.111569	-4.81547	48135832	48138547	795175	ccdc177	coiled-coil domain containing 177 [Source:ZFIN;Acc:ZDB-GENE-130530-718]	17
ENSDARG00000002587	-0.33373	7.36311	-5.14243	0.000194526	0.00182751	-0.325356	42975807	43026872	553166	dpysl3	dihydropyrimidinase-like 3 [Source:ZFIN;Acc:ZDB-GENE-050720-2]	21
ENSDARG00000045661	-0.333739	1.20862	-2.37664	0.0336719	0.0802793	-4.24979	25451711	25455877	393650	irf7	interferon regulatory factor 7 [Source:ZFIN;Acc:ZDB-GENE-040426-1518]	25
ENSDARG00000031777	-0.333945	2.51656	-1.90701	0.0790591	0.155028	-5.42465	18620563	18663699	563298	pparaa	peroxisome proliferator-activated receptor alpha a [Source:ZFIN;Acc:ZDB-GENE-041210-169]	4
ENSDARG00000095698	-0.334032	3.4776	-2.24084	0.0432994	0.097456	-5.14438	42989706	42997122	564472	si:dkey-228a15.1	si:dkey-228a15.1 [Source:ZFIN;Acc:ZDB-GENE-060503-344]	19
ENSDARG00000079670	-0.334188	1.97741	-2.32184	0.0372825	0.0867616	-4.57133	30131084	30323275	566023	lrrc7	leucine rich repeat containing 7 [Source:ZFIN;Acc:ZDB-GENE-130530-876]	6
ENSDARG00000003046	-0.334446	2.98687	-3.16464	0.00753054	0.0255578	-3.3122	17054719	17110677	571008	sorbs2a	sorbin and SH3 domain containing 2a [Source:ZFIN;Acc:ZDB-GENE-070308-2]	1
ENSDARG00000090153	-0.334552	1.49775	-1.88379	0.0823547	0.160129	-5.1535	32849317	32860177	561108	cyldl	cylindromatosis (turban tumor syndrome), like [Source:ZFIN;Acc:ZDB-GENE-131127-190]	6
ENSDARG00000101750	-0.334628	4.30042	-4.96808	0.000263887	0.00225376	-0.240553	19428284	19441794	563968	si:ch211-196p9.1	si:ch211-196p9.1 [Source:ZFIN;Acc:ZDB-GENE-141216-207]	7
ENSDARG00000054312	-0.334668	2.74418	-3.69154	0.00275146	0.012254	-2.23782	31557523	31577420	336741	slc38a6	solute carrier family 38, member 6 [Source:ZFIN;Acc:ZDB-GENE-050522-51]	13
ENSDARG00000036830	-0.334713	8.36864	-5.67688	7.83931e-05	0.000992793	0.595425	5462077	5464284	445051	krt91	keratin 91 [Source:ZFIN;Acc:ZDB-GENE-040801-181]	19
ENSDARG00000040265	-0.334742	5.2486	-3.41081	0.00469877	0.018146	-3.38291	26195633	26202290	415220	mpdu1b	mannose-P-dolichol utilization defect 1b [Source:ZFIN;Acc:ZDB-GENE-040625-135]	7
ENSDARG00000016725	-0.334754	7.20112	-4.44773	0.000671272	0.00439147	-1.60307	20678384	20679925	406507	gadd45gb.1	growth arrest and DNA-damage-inducible, gamma b, tandem duplicate 1 [Source:ZFIN;Acc:ZDB-GENE-040426-2321]	21
ENSDARG00000026759	-0.334822	5.38823	-3.66791	0.00287777	0.0126341	-2.91028	84455	91590		ldlrb	low density lipoprotein receptor b [Source:ZFIN;Acc:ZDB-GENE-040426-1254]	6
ENSDARG00000077471	-0.33488	2.86018	-2.10447	0.0555442	0.117897	-5.20252	16031482	16050343	560402	hmces	5-hydroxymethylcytosine (hmC) binding, ES cell-specific [Source:ZFIN;Acc:ZDB-GENE-070620-10]	11
ENSDARG00000044083	-0.334881	4.51571	-4.42169	0.000704003	0.00453471	-1.3032	24461479	24502981	558420	peli1b	pellino E3 ubiquitin protein ligase 1b [Source:ZFIN;Acc:ZDB-GENE-061027-372]	17
ENSDARG00000012367	-0.334953	1.88963	-2.69559	0.0184655	0.0505228	-3.87552	23438512	23464505	569905	trim46a	tripartite motif containing 46a [Source:ZFIN;Acc:ZDB-GENE-110825-1]	16
ENSDARG00000101866	-0.33505	0.467317	-1.53532	0.148887	0.250035	-5.37386	7014779	7138725	407672	asic1b	acid-sensing (proton-gated) ion channel 1b [Source:ZFIN;Acc:ZDB-GENE-040513-1]	22
ENSDARG00000012833	-0.33537	2.74233	-2.84586	0.0138676	0.0405972	-3.84453	16556988	16726396	692291	foxn3	forkhead box N3 [Source:ZFIN;Acc:ZDB-GENE-060512-39]	17
ENSDARG00000015153	-0.335513	3.28015	-4.58626	0.00052181	0.00364558	-0.688347	1560555	1585176	402898	wdr91	WD repeat domain 91 [Source:ZFIN;Acc:ZDB-GENE-050113-2]	21
ENSDARG00000070412	-0.33557	3.77052	-5.18987	0.000179164	0.00172635	0.289098	15791274	15814875	559198	mtmr7b	myotubularin related protein 7b [Source:ZFIN;Acc:ZDB-GENE-050913-66]	1
ENSDARG00000053517	-0.335597	1.80773	-2.33589	0.0363229	0.0850838	-4.49462	43048924	43296752	570011	EML5	echinoderm microtubule associated protein like 5 [Source:HGNC Symbol;Acc:HGNC:18197]	17
ENSDARG00000003705	-0.3356	5.65779	-6.70146	1.53392e-05	0.000364651	2.48304	3551980	3559621	503702	prnprs3	prion protein, related sequence 3 [Source:ZFIN;Acc:ZDB-GENE-041221-3]	25
ENSDARG00000036428	-0.335627	0.52278	-1.69059	0.114944	0.205632	-5.16995	39870711	39882887	796607	EMP3 (1 of 2)	epithelial membrane protein 3 [Source:HGNC Symbol;Acc:HGNC:3335]	11
ENSDARG00000043313	-0.335806	7.45757	-8.48765	1.23819e-06	8.77413e-05	4.99163	57583734	57796505	450043	ank2b	ankyrin 2b, neuronal [Source:ZFIN;Acc:ZDB-GENE-041010-165]	7
ENSDARG00000019312	-0.335879	2.30672	-3.78832	0.00229042	0.0106912	-1.93267	30503770	30508426	562596	rab39ba	RAB39B, member RAS oncogene family a [Source:ZFIN;Acc:ZDB-GENE-070620-7]	21
ENSDARG00000075718	-0.335915	4.37525	-5.38988	0.000127087	0.00137647	0.500688	46526040	46529577	100003142	rpz5	rapunzel 5 [Source:ZFIN;Acc:ZDB-GENE-030131-4678]	16
ENSDARG00000022810	-0.336033	3.19155	-3.66835	0.00287538	0.0126289	-2.40397	6214756	6237411	100148604	fzr1b	fizzy/cell division cycle 20 related 1b [Source:ZFIN;Acc:ZDB-GENE-131120-69]	2
ENSDARG00000053431	-0.336033	3.81953	-3.7366	0.00252606	0.0114741	-2.43978	16645793	16683157	793121	KIFC2	kinesin family member C2 [Source:HGNC Symbol;Acc:HGNC:29530]	16
ENSDARG00000100620	-0.336223	3.82704	-3.71806	0.00261645	0.0117925	-2.47688	3752151	3804001	100151551	taok2b	TAO kinase 2b [Source:ZFIN;Acc:ZDB-GENE-110603-3]	12
ENSDARG00000070391	-0.33642	4.00175	-3.94363	0.00170902	0.00866753	-2.08906	32455296	32464680	556934	tspan4b	tetraspanin 4b [Source:ZFIN;Acc:ZDB-GENE-070410-127]	3
ENSDARG00000101389	-0.336542	1.232	-1.16629	0.264629	0.385042	-6.05114	66499962	66610063	100008100	zgc:174180	zgc:174180 [Source:ZFIN;Acc:ZDB-GENE-080206-1]	4
ENSDARG00000009782	-0.336886	1.32381	-2.08531	0.0575044	0.121179	-4.77791	8264326	8345319	554168	myh11a	myosin, heavy chain 11a, smooth muscle [Source:ZFIN;Acc:ZDB-GENE-050531-1]	6
ENSDARG00000058038	-0.336908	2.98496	-3.03682	0.00962205	0.0307531	-3.55337	17564352	17653511	100533983	eml3	echinoderm microtubule associated protein like 3 [Source:ZFIN;Acc:ZDB-GENE-110304-3]	7
ENSDARG00000079977	-0.336988	3.82324	-4.20805	0.00104334	0.00604442	-1.53961	29752230	29842835	559636	nhsb	Nance-Horan syndrome b (congenital cataracts and dental anomalies) [Source:ZFIN;Acc:ZDB-GENE-090617-2]	11
ENSDARG00000056831	-0.337137	4.95245	-6.38769	2.48942e-05	0.000494367	2.08564	11913000	11956360	550256	gng2	guanine nucleotide binding protein (G protein), gamma 2 [Source:ZFIN;Acc:ZDB-GENE-050417-59]	13
ENSDARG00000100069	-0.337421	1.63701	-2.0237	0.0642491	0.131769	-4.97228	17400592	17402475	103911624	BX510646.1		9
ENSDARG00000029114	-0.337439	4.79845	-3.88497	0.00190845	0.00937224	-2.38555	32105755	32126845	562728	LMTK3	lemur tyrosine kinase 3 [Source:HGNC Symbol;Acc:HGNC:19295]	16
ENSDARG00000010002	-0.33777	4.93254	-6.78839	1.34449e-05	0.000332145	2.73577	21825890	21872423	563953	gna11a	guanine nucleotide binding protein (G protein), alpha 11a (Gq class) [Source:ZFIN;Acc:ZDB-GENE-050208-597]	22
ENSDARG00000014554	-0.337857	4.70019	-5.44242	0.00011623	0.0012949	0.523639	16232502	16239475	393807	ppp1r3cb	protein phosphatase 1, regulatory subunit 3Cb [Source:ZFIN;Acc:ZDB-GENE-040426-1733]	12
ENSDARG00000076847	-0.338125	6.37438	-6.02918	4.40102e-05	0.000693551	1.29421	34129247	34208461	560874	tnrc6c1	trinucleotide repeat containing 6C1 [Source:ZFIN;Acc:ZDB-GENE-030131-7440]	3
ENSDARG00000056877	-0.33815	3.38887	-3.19228	0.00714183	0.0245961	-3.36961	22868912	22876033	336281	vamp2	vesicle-associated membrane protein 2 [Source:ZFIN;Acc:ZDB-GENE-030131-8225]	10
ENSDARG00000030687	-0.338267	4.20973	-6.3069	2.82612e-05	0.000530501	2.10645	33607555	33656507	556199	phka2	phosphorylase kinase, alpha 2 (liver) [Source:ZFIN;Acc:ZDB-GENE-130422-1]	11
ENSDARG00000096141	-0.338357	0.909057	-1.81404	0.093015	0.175242	-5.09093	72041934	72049362	794762	ZNF689	zinc finger protein 689 [Source:HGNC Symbol;Acc:HGNC:25173]	4
ENSDARG00000031317	-0.338507	6.67195	-7.75956	3.29546e-06	0.000151521	3.99874	17501495	17503432	336303	ppdpfb	pancreatic progenitor cell differentiation and proliferation factor b [Source:ZFIN;Acc:ZDB-GENE-030131-8247]	23
ENSDARG00000057921	-0.338556	1.63902	-2.64628	0.0202773	0.0542794	-3.89181	10016094	10048270	100330186	ccdc136b	coiled-coil domain containing 136b [Source:ZFIN;Acc:ZDB-GENE-081104-244]	4
ENSDARG00000102797	-0.338584	2.48402	-3.45204	0.00434262	0.0171225	-2.62309	36158661	36207564		GNAL (2 of 2)	guanine nucleotide binding protein (G protein), alpha activating activity polypeptide, olfactory type [Source:HGNC Symbol;Acc:HGNC:4388]	24
ENSDARG00000032344	-0.33861	2.33896	-3.16183	0.00757123	0.0256545	-3.13528	48676551	48800211	572061	pde4a	phosphodiesterase 4A, cAMP-specific [Source:ZFIN;Acc:ZDB-GENE-131125-7]	3
ENSDARG00000076520	-0.338846	1.27263	-2.09559	0.0564455	0.119308	-4.74574	36103766	36106032	100537332	mafb	v-maf avian musculoaponeurotic fibrosarcoma oncogene homolog b (paralog b) [Source:ZFIN;Acc:ZDB-GENE-141211-38]	25
ENSDARG00000013335	-0.338864	6.55206	-8.48698	1.23927e-06	8.77413e-05	5.04161	50263574	50372929		anxa6	annexin A6 [Source:ZFIN;Acc:ZDB-GENE-030707-3]	14
ENSDARG00000102551	-0.338908	2.10847	-2.7909	0.0154012	0.0440832	-3.7647	19938443	19972160	561144	jazf1a	JAZF zinc finger 1a [Source:ZFIN;Acc:ZDB-GENE-060503-492]	19
ENSDARG00000086034	-0.338922	4.09368	-5.3515	0.000135686	0.00143709	0.498406	43157675	43227599		pvrl1b	poliovirus receptor-related 1b [Source:ZFIN;Acc:ZDB-GENE-090224-2]	18
ENSDARG00000033993	-0.338989	4.9856	-6.46753	2.19804e-05	0.000457909	2.21023	18590575	18612767	497434	SLC19A1	solute carrier family 19 (folate transporter), member 1 [Source:HGNC Symbol;Acc:HGNC:10937]	6
ENSDARG00000077852	-0.33901	5.16846	-5.02539	0.000238611	0.00210126	-0.313134	23094158	23197350	569122	samd11	sterile alpha motif domain containing 11 [Source:ZFIN;Acc:ZDB-GENE-060428-2]	23
ENSDARG00000035422	-0.339312	1.47563	-1.87379	0.0838122	0.162027	-5.16309	32314168	32319996	550346	cyr61l1	cysteine-rich, angiogenic inducer 61 like 1 [Source:ZFIN;Acc:ZDB-GENE-050417-136]	5
ENSDARG00000013292	-0.339326	2.33149	-2.9906	0.0105131	0.0328437	-3.4559	27494578	27497478	445310	tmem179	transmembrane protein 179 [Source:ZFIN;Acc:ZDB-GENE-040808-25]	20
ENSDARG00000101203	-0.339338	2.18254	-3.05267	0.00933405	0.0300836	-3.2964	5776091	5796301	568955	ZNF513 (2 of 2)	zinc finger protein 513 [Source:HGNC Symbol;Acc:HGNC:26498]	17
ENSDARG00000037097	-0.339506	2.57195	-1.8319	0.0901732	0.171275	-5.56073	29908699	30049831	494041	slc7a2	solute carrier family 7 (cationic amino acid transporter, y+ system), member 2 [Source:ZFIN;Acc:ZDB-GENE-041212-5]	14
ENSDARG00000099885	-0.339568	3.11235	-4.05837	0.00137845	0.0073798	-1.63727	15666561	15684798	100170828	trim105	tripartite motif containing 105 [Source:ZFIN;Acc:ZDB-GENE-060810-140]	14
ENSDARG00000036895	-0.339724	4.32824	-4.48113	0.000631587	0.00421511	-1.14848	52836301	52864179	58094	dap1b	death associated protein 1b [Source:ZFIN;Acc:ZDB-GENE-000511-4]	9
ENSDARG00000062965	-0.339781	3.80115	-3.41557	0.00465617	0.0180456	-3.05184	9487171	9498687	556203	fam45a	family with sequence similarity 45, member A [Source:ZFIN;Acc:ZDB-GENE-030131-3548]	13
ENSDARG00000104596	-0.33985	4.02701	-4.54986	0.000557391	0.00383386	-0.947293	76882	82101	767629	gtf2a1l	general transcription factor IIA, 1-like [Source:ZFIN;Acc:ZDB-GENE-060929-28]	13
ENSDARG00000057452	-0.339859	5.33557	-8.24901	1.69517e-06	0.000102555	4.84889	16747354	16798148	619262	ston2	stonin 2 [Source:ZFIN;Acc:ZDB-GENE-050913-137]	17
ENSDARG00000097865	-0.339996	0.608903	-1.28304	0.222074	0.338261	-5.73635	5247700	5248279		si:ch73-112n4.4	si:ch73-112n4.4 [Source:ZFIN;Acc:ZDB-GENE-131127-266]	8
ENSDARG00000058999	-0.340032	2.04227	-3.24039	0.00651248	0.0231132	-2.90139	43984306	43996788	100004956	cdx1b	caudal type homeobox 1 b [Source:ZFIN;Acc:ZDB-GENE-070615-29]	21
ENSDARG00000099113	-0.340113	3.21865	-3.63905	0.00304005	0.0131023	-2.46676	16914013	17064759		UNC13B (2 of 2)	unc-13 homolog B (C. elegans) [Source:HGNC Symbol;Acc:HGNC:12566]	10
ENSDARG00000019341	-0.34012	2.66783	-2.80771	0.0149153	0.0429627	-3.8944	15480835	15521818	553367	gpc1a	glypican 1a [Source:ZFIN;Acc:ZDB-GENE-051120-147]	22
ENSDARG00000094212	-0.340293	2.21049	-2.10198	0.0557962	0.118204	-5.01614	62212743	62214471		si:dkey-179k24.1	si:dkey-179k24.1 [Source:ZFIN;Acc:ZDB-GENE-110914-97]	4
ENSDARG00000096828	-0.340325	0.405911	-1.38969	0.188167	0.299086	-5.54915	650426	656994	555336	si:ch73-144d13.7	si:ch73-144d13.7 [Source:ZFIN;Acc:ZDB-GENE-131127-29]	15
ENSDARG00000104582	-0.340337	4.23283	-3.07809	0.00889015	0.0289827	-3.80827	45566843	45574016	405836	C21H5orf24 (2 of 2)	chromosome 5 open reading frame 24 [Source:HGNC Symbol;Acc:HGNC:26746]	21
ENSDARG00000102090	-0.340624	4.50437	-5.2338	0.000166069	0.00163567	0.193849	71273520	71279036	569391	CABZ01021453.1		4
ENSDARG00000099681	-0.340702	2.60606	-2.63622	0.0206675	0.0550074	-4.19383	31528900	31537743		BX548173.1		4
ENSDARG00000001950	-0.340743	8.23578	-7.71183	3.52151e-06	0.000156523	3.86485	70925989	70948273	445486	ak1	adenylate kinase 1 [Source:ZFIN;Acc:ZDB-GENE-040822-37]	5
ENSDARG00000095152	-0.340861	3.0582	-3.28948	0.00592757	0.0215539	-3.09351	34525034	34547872		PKIB (2 of 2)	protein kinase (cAMP-dependent, catalytic) inhibitor beta [Source:HGNC Symbol;Acc:HGNC:9018]	16
ENSDARG00000033655	-0.340941	7.17816	-4.02171	0.00147625	0.00776932	-2.41254	34569485	34573176	550548	stmn1b	stathmin 1b [Source:ZFIN;Acc:ZDB-GENE-050417-397]	16
ENSDARG00000053528	-0.34109	1.85826	-2.28955	0.0395796	0.0908522	-4.59072	32273958	32275542	30173	nog3	noggin 3 [Source:ZFIN;Acc:ZDB-GENE-990714-8]	12
ENSDARG00000057571	-0.341138	6.82069	-8.2874	1.61094e-06	9.96186e-05	4.74485	18965041	18969995	572733	pgam2	phosphoglycerate mutase 2 (muscle) [Source:ZFIN;Acc:ZDB-GENE-040116-6]	21
ENSDARG00000071062	-0.341296	3.85441	-5.02016	0.000240808	0.00211204	-0.0376008	3022687	3066700	100037388	hps5	Hermansky-Pudlak syndrome 5 [Source:ZFIN;Acc:ZDB-GENE-070410-80]	25
ENSDARG00000002249	-0.34133	1.8765	-2.71602	0.017762	0.0491625	-3.8343	12611854	12904635	792041	tbxas1	thromboxane A synthase 1 (platelet) [Source:ZFIN;Acc:ZDB-GENE-030131-8805]	18
ENSDARG00000070575	-0.341538	0.837273	-1.72699	0.108045	0.195981	-5.2017	17481163	17558115	556725	fam131bb	family with sequence similarity 131, member Bb [Source:ZFIN;Acc:ZDB-GENE-100922-12]	16
ENSDARG00000034443	-0.34212	3.72181	-4.6868	0.000435274	0.00319213	-0.615429	14598476	14642658	336959	mpped2	metallophosphoesterase domain containing 2b [Source:ZFIN;Acc:ZDB-GENE-030131-8903]	25
ENSDARG00000073738	-0.342303	3.8466	-5.21931	0.000170273	0.00166118	0.323264	10981346	11039525	570947	dennd2c	DENN/MADD domain containing 2C [Source:ZFIN;Acc:ZDB-GENE-081105-71]	8
ENSDARG00000092281	-0.342887	1.15357	-2.07682	0.0583928	0.122457	-4.74249	19679948	19726572	563023	FLNB (1 of 2)	filamin B, beta [Source:HGNC Symbol;Acc:HGNC:3755]	23
ENSDARG00000045936	-0.342955	6.30503	-6.58205	1.8414e-05	0.000407969	2.21617	15619410	15648344	60639	pax6b	paired box 6b [Source:ZFIN;Acc:ZDB-GENE-001031-1]	7
ENSDARG00000097832	-0.342955	0.828599	-1.9786	0.0696409	0.140207	-4.81145	2721483	2722134		si:ch211-235m3.6	si:ch211-235m3.6 [Source:ZFIN;Acc:ZDB-GENE-131121-124]	15
ENSDARG00000075729	-0.343183	0.854788	-1.89748	0.0803964	0.157134	-4.94696	1118930	1185760		bmpr1bb	bone morphogenetic protein receptor, type IBb [Source:ZFIN;Acc:ZDB-GENE-090610-1]	10
ENSDARG00000105038	-0.343189	-0.071511	-1.21079	0.247714	0.366446	-5.64202	59887019	59894990		CABZ01038376.1		4
ENSDARG00000076623	-0.343264	6.19988	-3.67327	0.00284863	0.0125287	-3.00719	40466	61377		COL14A1 (2 of 2)	collagen, type XIV, alpha 1 [Source:HGNC Symbol;Acc:HGNC:2191]	19
ENSDARG00000062325	-0.343501	1.46439	-2.99871	0.0103511	0.0324932	-3.19236	14069047	14269677	567595	shank2	SH3 and multiple ankyrin repeat domains 2 [Source:ZFIN;Acc:ZDB-GENE-061207-58]	25
ENSDARG00000027079	-0.343732	2.15652	-3.60548	0.00324054	0.0137272	-2.23921	11935567	12063241	565294	znf804a	zinc finger protein 804A [Source:ZFIN;Acc:ZDB-GENE-070912-632]	9
ENSDARG00000087651	-0.343807	10.2137	-2.8361	0.0141284	0.0411914	-4.74633	16595994	16776264	100537665	si:dkey-26g8.4	si:dkey-26g8.4 [Source:ZFIN;Acc:ZDB-GENE-121214-36]	12
ENSDARG00000087651	-0.343807	10.2137	-2.8361	0.0141284	0.0411914	-4.74633	16595994	16776264	564906	si:dkey-26g8.4	si:dkey-26g8.4 [Source:ZFIN;Acc:ZDB-GENE-121214-36]	12
ENSDARG00000010673	-0.343818	3.06645	-2.21524	0.0453848	0.1011	-5.07323	46641513	46686254		trim16	tripartite motif containing 16 [Source:ZFIN;Acc:ZDB-GENE-090512-6]	12
ENSDARG00000098652	-0.343856	2.88346	-3.71568	0.00262827	0.0118203	-2.22964	26975638	26999424	100333121	pcdh11	protocadherin 11 [Source:ZFIN;Acc:ZDB-GENE-140106-21]	14
ENSDARG00000026137	-0.34401	2.62837	-3.09194	0.00865714	0.0283984	-3.34965	46318781	46348007	561995	sfxn5b	sideroflexin 5b [Source:ZFIN;Acc:ZDB-GENE-050706-107]	14
ENSDARG00000056704	-0.344106	3.59723	-4.27631	0.000919596	0.00551222	-1.35194	29007243	29056816	100007315	RAMP1	receptor (G protein-coupled) activity modifying protein 1 [Source:HGNC Symbol;Acc:HGNC:9843]	9
ENSDARG00000056704	-0.344106	3.59723	-4.27631	0.000919596	0.00551222	-1.35194	29007243	29056816	436966	RAMP1	receptor (G protein-coupled) activity modifying protein 1 [Source:HGNC Symbol;Acc:HGNC:9843]	9
ENSDARG00000105225	-0.34411	3.9518	-5.89887	5.43775e-05	0.000782052	1.48381	54285	64843		KCTD15	potassium channel tetramerization domain containing 15 [Source:HGNC Symbol;Acc:HGNC:23297]	KN150196.1
ENSDARG00000017710	-0.344139	3.73094	-2.94923	0.0113799	0.0349619	-3.92295	20268896	20297373	393783	ppp1r14ab	protein phosphatase 1, regulatory (inhibitor) subunit 14Ab [Source:ZFIN;Acc:ZDB-GENE-040426-1783]	15
ENSDARG00000093743	-0.344231	2.52579	-2.66811	0.0194545	0.0525736	-4.11115	15929670	15930696		si:ch73-55c23.2	si:ch73-55c23.2 [Source:ZFIN;Acc:ZDB-GENE-091117-32]	24
ENSDARG00000093482	-0.344232	3.85997	-3.76045	0.00241445	0.0111014	-2.40383	10950262	10965507		dedd1	death effector domain-containing 1 [Source:ZFIN;Acc:ZDB-GENE-000616-2]	16
ENSDARG00000030614	-0.344418	4.39381	-5.82709	6.11582e-05	0.000840431	1.25891	21408781	21594424	436736	syt1a	synaptotagmin Ia [Source:ZFIN;Acc:ZDB-GENE-040718-165]	4
ENSDARG00000067524	-0.344551	2.8734	-3.37448	0.00503703	0.0191012	-2.87954	3249016	3354488	492813	fut9b	fucosyltransferase 9b [Source:ZFIN;Acc:ZDB-GENE-030131-9925]	8
ENSDARG00000094235	-0.34456	1.36002	-2.4917	0.0271489	0.0678853	-4.0893	40191822	40194005	80359	or115-14	odorant receptor, family F, subfamily115, member 14 [Source:ZFIN;Acc:ZDB-GENE-010309-1]	21
ENSDARG00000098511	-0.344665	0.845039	-1.7025	0.112646	0.202481	-5.23996	54956476	55019439	570240	ntrk2b	neurotrophic tyrosine kinase, receptor, type 2b [Source:ZFIN;Acc:ZDB-GENE-010126-2]	5
ENSDARG00000070000	-0.344777	3.79852	-2.56673	0.0235707	0.0608127	-4.65218	42965296	42968883	448858	txnipb	thioredoxin interacting protein b [Source:ZFIN;Acc:ZDB-GENE-040917-1]	16
ENSDARG00000059163	-0.344801	0.311253	-1.71459	0.110353	0.199354	-5.08054	2630348	2635423	30735	irbp	interphotoreceptor retinoid-binding protein [Source:ZFIN;Acc:ZDB-GENE-990415-132]	12
ENSDARG00000069423	-0.344839	0.76028	-1.87837	0.083141	0.161203	-4.95097	1881031	1936505	555430	tmie	transmembrane inner ear [Source:ZFIN;Acc:ZDB-GENE-061207-9]	2
ENSDARG00000102478	-0.345018	3.27986	-2.80487	0.0149964	0.0431519	-4.0712	56844937	56991900		ADAMTS7	ADAM metallopeptidase with thrombospondin type 1 motif, 7 [Source:HGNC Symbol;Acc:HGNC:223]	7
ENSDARG00000058004	-0.345123	3.32874	-3.36092	0.00516949	0.0194839	-3.03038	10100220	10103090	83415	six2a	SIX homeobox 2a [Source:ZFIN;Acc:ZDB-GENE-010412-1]	13
ENSDARG00000100329	-0.345128	0.58279	-1.52921	0.150384	0.251898	-5.41391	59980299	59996767		znf1056	zinc finger protein 1056 [Source:ZFIN;Acc:ZDB-GENE-131122-90]	4
ENSDARG00000060152	-0.34538	1.21546	-2.05562	0.0606684	0.126173	-4.79483	35815825	35822009	791161	fam155b	family with sequence similarity 155, member B [Source:ZFIN;Acc:ZDB-GENE-060526-303]	5
ENSDARG00000011418	-0.345541	4.04805	-5.33002	0.000140763	0.00147263	0.471356	14530506	14536120	393952	sigmar1	sigma non-opioid intracellular receptor 1 [Source:ZFIN;Acc:ZDB-GENE-040426-1006]	10
ENSDARG00000036457	-0.34567	3.97836	-5.38752	0.000127598	0.00137657	0.590372	9832092	9879945	100034580	cacng6a	calcium channel, voltage-dependent, gamma subunit 6a [Source:ZFIN;Acc:ZDB-GENE-060503-440]	19
ENSDARG00000009823	-0.345704	7.69356	-5.96969	4.84577e-05	0.000736842	1.11631	33639086	33641955	30398	pou3f1	POU class 3 homeobox 1 [Source:ZFIN;Acc:ZDB-GENE-980526-372]	16
ENSDARG00000024865	-0.346114	3.88861	-3.60238	0.00325972	0.0137994	-2.71526	38831870	39014528	568643	dscama	Down syndrome cell adhesion molecule a [Source:ZFIN;Acc:ZDB-GENE-050310-7]	10
ENSDARG00000099469	-0.346242	1.78212	-2.47583	0.0279702	0.0694279	-4.24047	9956453	9961418		si:dkey-13m3.1	si:dkey-13m3.1 [Source:ZFIN;Acc:ZDB-GENE-121214-185]	15
ENSDARG00000068918	-0.346293	3.85311	-4.31342	0.000858782	0.00523597	-1.34772	57282690	57309056	100002225	map2k2b	mitogen-activated protein kinase kinase 2b [Source:ZFIN;Acc:ZDB-GENE-080219-34]	2
ENSDARG00000102040	-0.346429	1.97835	-2.96386	0.0110657	0.0341549	-3.40402	27654879	27674440		linc-mir30e-2	linc RNA mir30e-2 [Source:ZFIN;Acc:ZDB-GENE-141216-251]	13
ENSDARG00000014302	-0.346565	1.71511	-2.63303	0.0207928	0.0552504	-3.93784	34397565	34572688	561009	brinp2	bone morphogenetic protein/retinoic acid inducible neural-specific 2 [Source:ZFIN;Acc:ZDB-GENE-070912-621]	2
ENSDARG00000075783	-0.346618	3.21144	-3.98062	0.00159438	0.00821836	-1.81165	25913243	25929706	559742	hmgxb4a	HMG box domain containing 4a [Source:ZFIN;Acc:ZDB-GENE-070912-675]	3
ENSDARG00000087979	-0.346756	2.62961	-3.21466	0.00684173	0.0238996	-3.11716	12192662	12197706		si:dkey-245g22.3	si:dkey-245g22.3 [Source:ZFIN;Acc:ZDB-GENE-131120-186]	2
ENSDARG00000079578	-0.346852	3.53279	-2.6616	0.0196963	0.0530001	-4.40581	47979862	47990857	393229	rbpms2b	RNA binding protein with multiple splicing 2b [Source:ZFIN;Acc:ZDB-GENE-040426-741]	7
ENSDARG00000042029	-0.346925	6.64283	-6.27272	2.98275e-05	0.000549348	1.67965	20267550	20284447	321217	mbd3b	methyl-CpG binding domain protein 3b [Source:ZFIN;Acc:ZDB-GENE-030131-9792]	22
ENSDARG00000099144	-0.34699	3.96287	-5.06381	0.000223093	0.00200896	0.0143823	6766300	6814290	403079	igfbp3	insulin-like growth factor binding protein 3 [Source:ZFIN;Acc:ZDB-GENE-040412-1]	20
ENSDARG00000092467	-0.347055	8.81423	-6.40452	2.42479e-05	0.00048548	1.81953	1680371	1690649		si:ch73-46j18.5	si:ch73-46j18.5 [Source:ZFIN;Acc:ZDB-GENE-030131-7892]	10
ENSDARG00000099744	-0.347127	5.2332	-6.03048	4.39179e-05	0.000692654	1.44217	1	14235	30608	gap43	growth associated protein 43 [Source:ZFIN;Acc:ZDB-GENE-990415-87]	KN150239.1
ENSDARG00000090818	-0.347289	3.38175	-3.64096	0.00302899	0.0130763	-2.50708	5842172	5852723	100333889	CACFD1	calcium channel flower domain containing 1 [Source:HGNC Symbol;Acc:HGNC:1365]	21
ENSDARG00000007824	-0.34732	4.18497	-3.84955	0.00204023	0.00982216	-2.31499	39314639	39662707		camta1b	calmodulin binding transcription activator 1b [Source:ZFIN;Acc:ZDB-GENE-080229-1]	11
ENSDARG00000102406	-0.347354	2.50436	-2.67265	0.0192876	0.0521949	-4.09693	1299803	1403357		DST (3 of 3)	dystonin [Source:HGNC Symbol;Acc:HGNC:1090]	13
ENSDARG00000091683	-0.34749	3.71853	-4.4799	0.00063301	0.00422172	-1.00003	50950085	50962753	445213	cnrip1a	cannabinoid receptor interacting protein 1a [Source:ZFIN;Acc:ZDB-GENE-040801-126]	1
ENSDARG00000087187	-0.347547	2.79437	-2.78999	0.015428	0.0441339	-3.96367	7161969	7289642	568084	grip2a	glutamate receptor interacting protein 2a [Source:ZFIN;Acc:ZDB-GENE-081104-132]	8
ENSDARG00000056979	-0.3476	4.40897	-4.15271	0.00115621	0.00649428	-1.7886	23228025	23238701	550405	lhx9	LIM homeobox 9 [Source:ZFIN;Acc:ZDB-GENE-050417-210]	22
ENSDARG00000057419	-0.347658	4.81571	-6.09763	3.94195e-05	0.00065224	1.63015	17803268	17881956	558142	slc44a5b	solute carrier family 44, member 5b [Source:ZFIN;Acc:ZDB-GENE-081105-4]	8
ENSDARG00000053995	-0.347681	3.26181	-3.67125	0.00285956	0.0125711	-2.41646	25342433	25351851	100126023	gpank1	G patch domain and ankyrin repeats 1 [Source:ZFIN;Acc:ZDB-GENE-070928-32]	1
ENSDARG00000055843	-0.347682	0.868994	-2.22637	0.0444671	0.0995568	-4.4143	28906403	28950751	568370	cdh10a	cadherin 10, type 2a (T2-cadherin) [Source:ZFIN;Acc:ZDB-GENE-060614-1]	2
ENSDARG00000074589	-0.347926	4.53293	-5.49923	0.000105577	0.00121358	0.659316	27102254	27166499	100006622	rin2	Ras and Rab interactor 2 [Source:ZFIN;Acc:ZDB-GENE-090312-194]	13
ENSDARG00000094836	-0.348026	3.48681	-4.10799	0.00125654	0.00688643	-1.64165	32272044	32275478	558079	si:ch211-195b15.8	si:ch211-195b15.8 [Source:ZFIN;Acc:ZDB-GENE-131127-627]	3
ENSDARG00000100423	-0.348405	2.64422	-3.4523	0.00434038	0.0171225	-2.66753	52934896	52961110		taf6		5
ENSDARG00000100166	-0.348422	3.32108	-4.28902	0.000898291	0.00541438	-1.25572	7338209	7417384	100148061	CASKIN1 (2 of 2)	CASK interacting protein 1 [Source:HGNC Symbol;Acc:HGNC:20879]	1
ENSDARG00000060018	-0.349052	2.11169	-2.40671	0.0318349	0.0769184	-4.46118	50147507	50149278	797133	C14H5orf24 (1 of 2)	chromosome 5 open reading frame 24 [Source:HGNC Symbol;Acc:HGNC:26746]	14
ENSDARG00000062208	-0.349156	2.0597	-3.31092	0.005689	0.0208337	-2.77238	27273618	27284793	559734	prrt1	proline-rich transmembrane protein 1 [Source:ZFIN;Acc:ZDB-GENE-060503-686]	19
ENSDARG00000105056	-0.34917	2.42805	-2.65811	0.0198272	0.0532966	-4.10122	1335294	1344250	541369	znf45l	zinc finger 45 like [Source:ZFIN;Acc:ZDB-GENE-050320-63]	22
ENSDARG00000021595	-0.34925	2.41524	-3.59393	0.00331261	0.0139598	-2.33302	22644086	22698768	445050	lhfpl3	lipoma HMGIC fusion partner-like 3 [Source:ZFIN;Acc:ZDB-GENE-040801-180]	4
ENSDARG00000033609	-0.349621	4.00857	-4.20116	0.00105675	0.00609684	-1.59952	26371494	26377992	406466	map1lc3a	microtubule-associated protein 1 light chain 3 alpha [Source:ZFIN;Acc:ZDB-GENE-040426-2232]	11
ENSDARG00000004782	-0.349722	5.15648	-4.47473	0.000638998	0.00424139	-1.33067	13085956	13163718	58129	fgfr3	fibroblast growth factor receptor 3 [Source:ZFIN;Acc:ZDB-GENE-000816-1]	13
ENSDARG00000070059	-0.34983	2.57508	-2.28114	0.0401992	0.0918537	-4.81823	14254601	14261428	567573	si:ch211-262i1.5	si:ch211-262i1.5 [Source:ZFIN;Acc:ZDB-GENE-030131-3152]	11
ENSDARG00000069595	-0.349845	6.20464	-5.16496	0.000187068	0.0017771	-0.201725	45015424	45053059	560699	si:ch211-214c7.4	si:ch211-214c7.4 [Source:ZFIN;Acc:ZDB-GENE-030131-6275]	1
ENSDARG00000082789	-0.349945	2.8858	-2.00315	0.0666569	0.135633	-5.37788	6283	6354		AC024175.18		MT
ENSDARG00000039960	-0.350021	4.28531	-5.35842	0.000134091	0.00142406	0.465776	50894550	50899288		ST7	suppression of tumorigenicity 7 [Source:HGNC Symbol;Acc:HGNC:11351]	18
ENSDARG00000099904	-0.350065	-0.0668363	-1.13639	0.276486	0.397705	-5.72466	42039551	42042533		BX510309.5		5
ENSDARG00000052000	-0.350132	5.20347	-5.93131	5.15767e-05	0.000757167	1.27888	18460188	18465395	415240	cav2	caveolin 2 [Source:ZFIN;Acc:ZDB-GENE-040625-164]	25
ENSDARG00000063159	-0.350498	1.96672	-2.59494	0.0223474	0.0583343	-4.08093	50989996	51038519	566871	si:dkey-32e23.4	si:dkey-32e23.4 [Source:ZFIN;Acc:ZDB-GENE-081105-41]	8
ENSDARG00000086248	-0.350558	1.7604	-1.47921	0.163112	0.26841	-5.82502	48520882	48522343	569137	kcnj1a.3	potassium inwardly-rectifying channel, subfamily J, member 1a, tandem duplicate 3 [Source:ZFIN;Acc:ZDB-GENE-050420-256]	18
ENSDARG00000099002	-0.350751	0.566897	-1.64466	0.1242	0.218176	-5.24857	19923329	19931708	101886947	creb5a	cAMP responsive element binding protein 5a [Source:ZFIN;Acc:ZDB-GENE-120827-2]	19
ENSDARG00000052615	-0.350776	1.87761	-1.83858	0.0891291	0.16982	-5.33949	40274293	40353101	556984	tnmd	tenomodulin [Source:ZFIN;Acc:ZDB-GENE-080220-31]	14
ENSDARG00000092608	-0.350808	3.13694	-3.49653	0.00398875	0.0160445	-2.71767	72173500	72183900	798048	BX855614.1		4
ENSDARG00000103993	-0.350836	3.44137	-5.5024	0.000105013	0.00120994	0.925554	43261960	43263570	793796	scg2a	secretogranin II (chromogranin C) a [Source:ZFIN;Acc:ZDB-GENE-030131-8214]	15
ENSDARG00000096712	-0.350946	3.5309	-3.37212	0.00505985	0.0191692	-3.0629	25794550	25796504		si:dkey-193p11.2	si:dkey-193p11.2 [Source:ZFIN;Acc:ZDB-GENE-030131-8407]	12
ENSDARG00000097110	-0.351171	2.12467	-2.66678	0.0195037	0.052634	-3.99752	24675506	24683010	100005476	si:dkey-56f14.4	si:dkey-56f14.4 [Source:ZFIN;Acc:ZDB-GENE-131121-272]	16
ENSDARG00000006747	-0.351218	4.17029	-6.13053	3.7395e-05	0.00063322	1.82325	12112305	12240311	436669	tmem178b	transmembrane protein 178B [Source:ZFIN;Acc:ZDB-GENE-040718-92]	4
ENSDARG00000062056	-0.351222	3.86118	-5.18151	0.000181776	0.00174293	0.251906	22062949	22078556	791199	elmod1	ELMO/CED-12 domain containing 1 [Source:ZFIN;Acc:ZDB-GENE-070112-262]	21
ENSDARG00000095594	-0.351236	1.80677	-2.73844	0.0170203	0.0475052	-3.7719	16103536	16109075	492754	C10H5orf63	chromosome 5 open reading frame 63 [Source:HGNC Symbol;Acc:HGNC:40051]	10
ENSDARG00000017036	-0.351334	5.55465	-6.12382	3.77988e-05	0.000636199	1.5504	38971021	39031346	100006087	si:dkeyp-57f11.2	si:dkeyp-57f11.2 [Source:ZFIN;Acc:ZDB-GENE-041008-237]	3
ENSDARG00000011370	-0.351528	5.44032	-4.88848	0.000303718	0.00246758	-0.607434	15495031	15520664	373872	fyna	FYN proto-oncogene, Src family tyrosine kinase a [Source:ZFIN;Acc:ZDB-GENE-030903-5]	17
ENSDARG00000061042	-0.351664	0.152762	-1.65724	0.121602	0.214829	-5.12292	34724254	35092618	560267	gabbr2	gamma-aminobutyric acid (GABA) B receptor, 2 [Source:ZFIN;Acc:ZDB-GENE-060503-620]	19
ENSDARG00000062954	-0.351742	6.08093	-7.74621	3.35706e-06	0.000152559	4.03303	9231089	9250300	558981	clk2a	CDC-like kinase 2a [Source:ZFIN;Acc:ZDB-GENE-030131-298]	19
ENSDARG00000069199	-0.351757	0.929644	-2.23081	0.0441061	0.0988958	-4.42333	33212005	33231741	799440	zgc:172120	zgc:172120 [Source:ZFIN;Acc:ZDB-GENE-080204-46]	13
ENSDARG00000089549	-0.351866	0.939442	-2.42421	0.030811	0.0750065	-4.09246	19680252	19690795	100536942	BAALC	brain and acute leukemia, cytoplasmic [Source:HGNC Symbol;Acc:HGNC:14333]	20
ENSDARG00000094052	-0.351971	1.60328	-2.72385	0.0174994	0.0485593	-3.73983	31562531	31582575	555650	taok3b	TAO kinase 3b [Source:ZFIN;Acc:ZDB-GENE-060526-59]	5
ENSDARG00000095533	-0.352164	0.76242	-2.00305	0.0666679	0.135633	-4.75412	37998298	38051109	100535673	si:ch211-198c19.3	si:ch211-198c19.3 [Source:ZFIN;Acc:ZDB-GENE-100922-226]	16
ENSDARG00000053345	-0.352171	2.2611	-2.72209	0.017558	0.0486944	-3.93579	44426202	44427512	100334791	si:ch73-211l2.1	si:ch73-211l2.1 [Source:ZFIN;Acc:ZDB-GENE-081105-10]	8
ENSDARG00000036171	-0.352262	2.55814	-2.25805	0.0419486	0.0949067	-4.85347	38313986	38316149	798787	rnasel3	ribonuclease like 3 [Source:ZFIN;Acc:ZDB-GENE-050809-5]	14
ENSDARG00000058556	-0.352492	1.89715	-2.42334	0.0308609	0.075072	-4.36789	8330824	8368332		muc5.2	mucin 5.2 [Source:ZFIN;Acc:ZDB-GENE-121108-1]	25
ENSDARG00000035859	-0.352514	5.86425	-4.37978	0.000760168	0.00479021	-1.61537	24881111	24886867	492647	angptl4	angiopoietin-like 4 [Source:ZFIN;Acc:ZDB-GENE-041111-222]	2
ENSDARG00000032246	-0.352651	1.36168	-2.49693	0.0268836	0.0674021	-4.08023	25988993	26054574	100334480	tmtopsb	teleost multiple tissue opsin b [Source:ZFIN;Acc:ZDB-GENE-091118-50]	24
ENSDARG00000094965	-0.352688	6.17488	-4.53691	0.000570651	0.00390309	-1.35589	7936688	7944503	335737	nfil3-5	nuclear factor, interleukin 3 regulated, member 5 [Source:ZFIN;Acc:ZDB-GENE-030131-7677]	6
ENSDARG00000062479	-0.352857	4.79625	-3.0883	0.00871777	0.028535	-3.9165	16144331	16154579	561971	vcam1	vascular cell adhesion molecule 1 [Source:ZFIN;Acc:ZDB-GENE-070209-238]	22
ENSDARG00000093538	-0.35294	0.823013	-1.59761	0.13435	0.231593	-5.38449	8665542	8669679		si:dkey-182g1.5	si:dkey-182g1.5 [Source:ZFIN;Acc:ZDB-GENE-060503-902]	22
ENSDARG00000045822	-0.35331	4.60848	-2.38891	0.0329103	0.0788403	-5.17297	7499687	7536058	556703	tnnt2e	troponin T2e, cardiac [Source:ZFIN;Acc:ZDB-GENE-041210-27]	4
ENSDARG00000061272	-0.353314	6.14157	-6.3569	2.61247e-05	0.000506727	1.8652	34928263	34970891	564564	SLC41A3	solute carrier family 41, member 3 [Source:HGNC Symbol;Acc:HGNC:31046]	23
ENSDARG00000091757	-0.353411	3.21818	-3.97478	0.00161195	0.00829142	-1.82415	35665673	35678453		adgrf6	adhesion G protein-coupled receptor F6 [Source:ZFIN;Acc:ZDB-GENE-041001-212]	20
ENSDARG00000077155	-0.353444	0.388798	-1.88121	0.0827286	0.16068	-4.84911	68733542	68751261	100003849	TMEM116	transmembrane protein 116 [Source:HGNC Symbol;Acc:HGNC:25084]	5
ENSDARG00000045014	-0.353565	6.01272	-5.86773	5.72168e-05	0.000809026	1.0571	3268364	3275303	406303	tuba2	tubulin, alpha 2 [Source:ZFIN;Acc:ZDB-GENE-040426-1970]	11
ENSDARG00000035873	-0.353673	1.37796	-2.49069	0.0272007	0.0679618	-4.09657	49526399	49528121	100001423	FJX1	four jointed box 1 [Source:HGNC Symbol;Acc:HGNC:17166]	7
ENSDARG00000099175	-0.353679	8.05647	-6.72934	1.47027e-05	0.000355339	2.36058	36082773	36087662	321622	hmgb1a	high mobility group box 1a [Source:ZFIN;Acc:ZDB-GENE-030131-341]	10
ENSDARG00000042861	-0.353734	2.2562	-3.27991	0.00603737	0.0218151	-2.8868	31383621	31466506	564470	ltk	leukocyte receptor tyrosine kinase [Source:ZFIN;Acc:ZDB-GENE-030616-115]	17
ENSDARG00000104942	-0.353737	1.81585	-0.96671	0.351483	0.476085	-6.44204	37601477	37726763		znf1051	zinc finger protein 1051 [Source:ZFIN;Acc:ZDB-GENE-080218-22]	4
ENSDARG00000103477	-0.353826	0.96786	-1.93688	0.0749965	0.148707	-4.91634	1500420	1507777		si:ch211-255f4.5	si:ch211-255f4.5 [Source:ZFIN;Acc:ZDB-GENE-050208-469]	22
ENSDARG00000025875	-0.353843	1.7556	-2.63399	0.0207549	0.0551722	-3.94789	26502653	26517987	751724	kctd2	potassium channel tetramerization domain containing 2 [Source:ZFIN;Acc:ZDB-GENE-060825-85]	12
ENSDARG00000102117	-0.353931	1.2271	-2.04563	0.0617681	0.12797	-4.81434	40239057	40248217		CABZ01036132.1		10
ENSDARG00000098631	-0.354021	3.33927	-3.15221	0.0077122	0.0259924	-3.43177	1403988	1412404		DST (1 of 3)	dystonin [Source:HGNC Symbol;Acc:HGNC:1090]	13
ENSDARG00000071026	-0.354157	5.25218	-7.25518	6.73835e-06	0.000222799	3.40781	7526719	7531871	563531	mllt11	myeloid/lymphoid or mixed-lineage leukemia; translocated to, 11 [Source:ZFIN;Acc:ZDB-GENE-030131-3007]	19
ENSDARG00000056725	-0.354196	8.73523	-7.65816	3.79552e-06	0.000162294	3.77671	25642032	25647088	561025	hmgb3a	high mobility group box 3a [Source:ZFIN;Acc:ZDB-GENE-050428-1]	7
ENSDARG00000061636	-0.354399	1.00511	-2.62737	0.021017	0.0556796	-3.74898	49216176	49248217	100334285	kcnj9	potassium inwardly-rectifying channel, subfamily J, member 9 [Source:ZFIN;Acc:ZDB-GENE-081104-42]	2
ENSDARG00000001549	-0.354668	3.8069	-2.27999	0.0402844	0.0920053	-5.16477	2756196	2771266	558652	sp3a	sp3a transcription factor [Source:ZFIN;Acc:ZDB-GENE-070410-111]	9
ENSDARG00000069438	-0.354744	3.14293	-2.92172	0.0119953	0.0364087	-3.81401	47010692	47080510	561943	neurl1aa	neuralized E3 ubiquitin protein ligase 1Aa [Source:ZFIN;Acc:ZDB-GENE-090311-3]	1
ENSDARG00000036944	-0.354755	0.248704	-1.80056	0.0952126	0.178438	-4.93651	341887	343981	569530	ensaa	endosulfine alpha a [Source:ZFIN;Acc:ZDB-GENE-060503-181]	19
ENSDARG00000088650	-0.354852	2.01557	-3.54423	0.0036417	0.0149984	-2.31627	37212994	37461901	101882035	TSNARE1	t-SNARE domain containing 1 [Source:HGNC Symbol;Acc:HGNC:26437]	16
ENSDARG00000013500	-0.354913	3.36225	-3.38136	0.00497113	0.018899	-3.00026	24583557	24732772	100006090	abca2	ATP-binding cassette, sub-family A (ABC1), member 2 [Source:ZFIN;Acc:ZDB-GENE-050517-1]	5
ENSDARG00000090752	-0.355012	3.47894	-4.61718	0.000493441	0.00350375	-0.682186	4476569	4485777	100148413	plk2a	polo-like kinase 2a (Drosophila) [Source:ZFIN;Acc:ZDB-GENE-060810-71]	10
ENSDARG00000060707	-0.35505	1.30464	-2.31463	0.0377837	0.0876671	-4.38391	25559695	25564428	565760	pex11a	peroxisomal biogenesis factor 11 alpha [Source:ZFIN;Acc:ZDB-GENE-050419-121]	18
ENSDARG00000035970	-0.355096	5.55523	-6.06432	4.15867e-05	0.000671609	1.45029	39957345	40228369	325033	ptprn2	protein tyrosine phosphatase, receptor type, N polypeptide 2 [Source:ZFIN;Acc:ZDB-GENE-030131-3758]	7
ENSDARG00000088332	-0.355309	4.41494	-4.91906	0.000287725	0.00238542	-0.356026	26622211	26653567	100006399	alx4a	ALX homeobox 4a [Source:ZFIN;Acc:ZDB-GENE-070712-3]	7
ENSDARG00000104141	-0.355448	6.11624	-5.32394	0.000142236	0.00148135	0.0934665	2200811	2284301		PCDHA5 (15 of 16)	protocadherin alpha 5 [Source:HGNC Symbol;Acc:HGNC:8671]	14
ENSDARG00000054220	-0.355508	3.10898	-3.69047	0.00275708	0.0122613	-2.33845	28687008	28691007	368852	ap4s1	adaptor-related protein complex 4, sigma 1 subunit [Source:ZFIN;Acc:ZDB-GENE-030616-404]	17
ENSDARG00000025593	-0.355567	4.54548	-6.25824	3.05185e-05	0.000557348	1.95277	57734081	57756490	406577	plekhj1	pleckstrin homology domain containing, family J member 1 [Source:ZFIN;Acc:ZDB-GENE-040426-2480]	2
ENSDARG00000105180	-0.355731	0.367312	-1.72975	0.107538	0.195261	-5.07241	42912391	42914263		si:ch73-167o17.1	si:ch73-167o17.1 [Source:ZFIN;Acc:ZDB-GENE-131120-121]	17
ENSDARG00000010300	-0.355835	2.92741	-2.63932	0.0205463	0.0547893	-4.27927	45804931	45867008	393572	traf3ip1	TNF receptor-associated factor 3 interacting protein 1 [Source:ZFIN;Acc:ZDB-GENE-040426-1146]	9
ENSDARG00000077709	-0.355844	3.3775	-4.23044	0.00100097	0.00587229	-1.381	36770782	36945585	797187	iqsec2	IQ motif and Sec7 domain 2 [Source:ZFIN;Acc:ZDB-GENE-081105-73]	8
ENSDARG00000089920	-0.355975	2.69961	-2.8093	0.0148699	0.0428764	-3.90064	2019227	2083922	100001671	MLIP	muscular LMNA-interacting protein [Source:HGNC Symbol;Acc:HGNC:21355]	13
ENSDARG00000056407	-0.356151	0.323744	-1.85882	0.0860371	0.16525	-4.8674	30589691	30595595	436895	irf8	interferon regulatory factor 8 [Source:ZFIN;Acc:ZDB-GENE-040718-367]	18
ENSDARG00000008982	-0.356158	8.71893	-7.01887	9.52552e-06	0.000267824	2.80533	33286543	33296491	114410	casq2	calsequestrin 2 [Source:ZFIN;Acc:ZDB-GENE-010724-12]	9
ENSDARG00000039273	-0.356184	1.74854	-2.73329	0.017188	0.0478585	-3.76499	33024978	33040487	449806	fbln5	fibulin 5 [Source:ZFIN;Acc:ZDB-GENE-041010-54]	13
ENSDARG00000092341	-0.356189	2.18214	-1.84099	0.0887564	0.169274	-5.42879	15136484	15141469		si:rp71-3c13.3	si:rp71-3c13.3 [Source:ZFIN;Acc:ZDB-GENE-030616-68]	4
ENSDARG00000078416	-0.356248	4.51009	-4.92646	0.000283987	0.00236648	-0.363889	1149464	1195487	564934	zeb2b	zinc finger E-box binding homeobox 2b [Source:ZFIN;Acc:ZDB-GENE-080717-1]	6
ENSDARG00000030588	-0.356353	0.555158	-1.25615	0.231357	0.348704	-5.75327	28958556	28964869	562260	slc10a1	solute carrier family 10 (sodium/bile acid cotransporter), member 1 [Source:ZFIN;Acc:ZDB-GENE-041001-190]	20
ENSDARG00000036179	-0.356376	4.59695	-6.53131	1.99123e-05	0.000431861	2.38934	30361096	30451740	555285	myo1ea	myosin IE, a [Source:ZFIN;Acc:ZDB-GENE-030131-5127]	7
ENSDARG00000089769	-0.356422	8.66818	-10.9712	6.61686e-08	1.87391e-05	8.06674	45890469	45905545	493635	hapln1a	hyaluronan and proteoglycan link protein 1a [Source:ZFIN;Acc:ZDB-GENE-050302-175]	5
ENSDARG00000057276	-0.35645	1.91056	-2.53442	0.0250518	0.0637169	-4.17391	15635705	15766109	553364	iqca1	IQ motif containing with AAA domain 1 [Source:ZFIN;Acc:ZDB-GENE-050208-768]	6
ENSDARG00000039051	-0.356959	7.78685	-7.11116	8.31382e-06	0.000249674	2.9686	21679743	21694039	393861	hhatla	hedgehog acyltransferase-like, a [Source:ZFIN;Acc:ZDB-GENE-040426-1865]	2
ENSDARG00000062359	-0.357082	2.74693	-3.34094	0.00537116	0.0199958	-2.90808	22195937	22212128	563935	scn3b	sodium channel, voltage-gated, type III, beta [Source:ZFIN;Acc:ZDB-GENE-070920-2]	15
ENSDARG00000074403	-0.357099	0.606837	-1.79582	0.0959958	0.17956	-5.03622	5297531	5368932	100332270	PEX5L (2 of 2)	peroxisomal biogenesis factor 5-like [Source:HGNC Symbol;Acc:HGNC:30024]	2
ENSDARG00000024744	-0.357209	2.16854	-3.18916	0.00718466	0.0246862	-3.03392	12723927	12949975	566832	dpp6b	dipeptidyl-peptidase 6b [Source:ZFIN;Acc:ZDB-GENE-070705-88]	2
ENSDARG00000071879	-0.357251	2.81639	-3.94581	0.00170205	0.00864113	-1.77156	8464038	8488967	559723	tgfb2l	transforming growth factor, beta 2, like [Source:ZFIN;Acc:ZDB-GENE-130425-3]	14
ENSDARG00000098573	-0.357503	5.74303	-4.98474	0.000256266	0.0022093	-0.474077	35617273	35806729	324961	sgcd	sarcoglycan, delta (dystrophin-associated glycoprotein) [Source:ZFIN;Acc:ZDB-GENE-030131-3684]	21
ENSDARG00000101449	-0.357566	1.53578	-2.12854	0.0531713	0.11394	-4.76881	11592920	11665027	798791	grik5	glutamate receptor, ionotropic, kainate 5 [Source:ZFIN;Acc:ZDB-GENE-070821-6]	16
ENSDARG00000058940	-0.35769	1.48841	-2.34359	0.0358074	0.0841811	-4.38749	11505147	11512568	557793	C8H9orf116	chromosome 9 open reading frame 116 [Source:HGNC Symbol;Acc:HGNC:28435]	8
ENSDARG00000101307	-0.35777	2.58983	-2.73566	0.0171105	0.0477173	-4.0058	21719677	21862676	503573	pcdh1gb2	protocadherin 1 gamma b 2 [Source:ZFIN;Acc:ZDB-GENE-041118-19]	10
ENSDARG00000012504	-0.357838	1.66336	-2.29182	0.0394136	0.0905482	-4.52868	13620944	13638528	393678	rlbp1a	retinaldehyde binding protein 1a [Source:ZFIN;Acc:ZDB-GENE-040426-1662]	7
ENSDARG00000102356	-0.357879	4.22508	-3.54853	0.00361196	0.0149317	-2.90323	41935799	41959885	450073	scp2b	sterol carrier protein 2b [Source:ZFIN;Acc:ZDB-GENE-041010-196]	23
ENSDARG00000043661	-0.357979	2.35024	-3.32357	0.00555289	0.0204507	-2.83057	19618375	19877812	100333933	cadpsa	Ca2+-dependent activator protein for secretion a [Source:ZFIN;Acc:ZDB-GENE-030616-525]	11
ENSDARG00000090213	-0.358088	2.69586	-4.04096	0.00142403	0.00755346	-1.55842	41453395	41456718		rheb	Ras homolog enriched in brain [Source:ZFIN;Acc:ZDB-GENE-040426-1690]	24
ENSDARG00000102641	-0.358236	0.945368	-1.64929	0.12324	0.216943	-5.34475	56747656	56757164		si:ch211-69i3.1	si:ch211-69i3.1 [Source:ZFIN;Acc:ZDB-GENE-141211-22]	5
ENSDARG00000070864	-0.358384	3.21567	-2.87231	0.0131842	0.0390115	-3.92768	28225926	28232031	393707	bcl6a	B-cell CLL/lymphoma 6a (zinc finger protein 51) [Source:ZFIN;Acc:ZDB-GENE-040426-1696]	6
ENSDARG00000038121	-0.358509	4.08691	-5.6514	8.1791e-05	0.00102192	1.02691	25576561	25659289	565819	ELL3	elongation factor RNA polymerase II-like 3 [Source:HGNC Symbol;Acc:HGNC:23113]	18
ENSDARG00000093708	-0.358613	0.428713	-1.69575	0.113943	0.204196	-5.13737	21760251	21823498		arhgap20b	Rho GTPase activating protein 20b [Source:ZFIN;Acc:ZDB-GENE-060526-383]	5
ENSDARG00000038876	-0.358615	3.38056	-4.28961	0.000897311	0.00541184	-1.26953	7798778	7824910	449822	zgc:101569	zgc:101569 [Source:ZFIN;Acc:ZDB-GENE-041010-72]	24
ENSDARG00000090721	-0.35865	1.53366	-3.02782	0.00978942	0.0311302	-3.15681	26840500	26845298	100003615	prdm2a	PR domain containing 2, with ZNF domain a [Source:ZFIN;Acc:ZDB-GENE-081104-139]	8
ENSDARG00000077357	-0.358744	2.26882	-2.83223	0.0142333	0.0413827	-3.73345	25642308	25652391	553439	LRRC61	leucine rich repeat containing 61 [Source:HGNC Symbol;Acc:HGNC:21704]	25
ENSDARG00000020764	-0.358786	1.82416	-3.21293	0.00686447	0.0239576	-2.89066	19663663	19678252	393146	slmapb	sarcolemma associated protein b [Source:ZFIN;Acc:ZDB-GENE-040426-809]	23
ENSDARG00000036809	-0.358838	3.453	-3.367	0.00510969	0.0193138	-3.05242	15127290	15164814	555478	ANPEP (1 of 5)	alanyl (membrane) aminopeptidase [Source:HGNC Symbol;Acc:HGNC:500]	7
ENSDARG00000078598	-0.359122	4.76493	-5.88542	5.55847e-05	0.000792832	1.28092	5485182	5492830	100005114	DUSP18	dual specificity phosphatase 18 [Source:HGNC Symbol;Acc:HGNC:18484]	2
ENSDARG00000076371	-0.359129	1.86211	-3.3147	0.00564795	0.0207261	-2.70899	43878002	43901636	556551	SHROOM2 (1 of 2)	shroom family member 2 [Source:HGNC Symbol;Acc:HGNC:630]	11
ENSDARG00000068149	-0.359172	1.9105	-3.54599	0.00362949	0.0149692	-2.2831	48812633	48820967	568867	tprg1l	tumor protein p63 regulated 1-like [Source:ZFIN;Acc:ZDB-GENE-070531-2]	8
ENSDARG00000070874	-0.359179	2.96668	-3.74438	0.00248911	0.0113538	-2.1968	26796545	26809204	568256	asmt2	acetylserotonin O-methyltransferase 2 [Source:ZFIN;Acc:ZDB-GENE-070410-45]	17
ENSDARG00000055370	-0.359241	3.36677	-3.92488	0.00177034	0.00889083	-1.95923	28222272	28244899	100038790	zgc:163121	zgc:163121 [Source:ZFIN;Acc:ZDB-GENE-070424-80]	2
ENSDARG00000056108	-0.359292	5.60034	-3.64094	0.00302914	0.0130763	-2.99403	9842650	9846483	406298	ndufa4	NADH dehydrogenase (ubiquinone) 1 alpha subcomplex, 4 [Source:ZFIN;Acc:ZDB-GENE-040426-1962]	12
ENSDARG00000059043	-0.359301	1.15117	-2.63159	0.0208498	0.0553331	-3.78018	4388590	4423062	386825	ntf3	neurotrophin 3 [Source:ZFIN;Acc:ZDB-GENE-031118-66]	4
ENSDARG00000024831	-0.359423	1.64156	-2.66662	0.0195097	0.0526427	-3.85586	7217863	7227128	445065	crhbp	corticotropin releasing hormone binding protein [Source:ZFIN;Acc:ZDB-GENE-040801-196]	21
ENSDARG00000070480	-0.359554	6.01377	-5.00767	0.000246145	0.00214825	-0.465996	30814138	30816783	335616	agr2	anterior gradient 2 [Source:ZFIN;Acc:ZDB-GENE-050417-214]	19
ENSDARG00000099035	-0.359636	3.72392	-3.09147	0.0086649	0.0284178	-3.6516	21825832	21862621	100003438	pcdh1g33	protocadherin 1 gamma 33 [Source:ZFIN;Acc:ZDB-GENE-071004-76]	10
ENSDARG00000014910	-0.359824	3.06049	-3.50647	0.00391378	0.0158539	-2.67814	37240761	37252355	567417	panx1b	pannexin 1b [Source:ZFIN;Acc:ZDB-GENE-070705-192]	5
ENSDARG00000056175	-0.359843	5.2894	-5.20241	0.00017532	0.0016983	-0.0123912	28493793	28500237	325372	scrt2	scratch family zinc finger 2 [Source:ZFIN;Acc:ZDB-GENE-030131-4097]	8
ENSDARG00000038123	-0.359851	2.75826	-2.49216	0.0271256	0.0678523	-4.49784	42920811	42930752	450006	myl9a	myosin, light chain 9a, regulatory [Source:ZFIN;Acc:ZDB-GENE-041010-120]	23
ENSDARG00000076348	-0.359863	3.08151	-4.19785	0.00106325	0.00611807	-1.36394	41541238	41578440	561635	mylk3	myosin light chain kinase 3 [Source:ZFIN;Acc:ZDB-GENE-030131-3497]	7
ENSDARG00000074414	-0.359891	3.22902	-3.52715	0.00376232	0.0153871	-2.68391	25796715	25919066	572261	sema4ba	sema domain, immunoglobulin domain (Ig), transmembrane domain (TM) and short cytoplasmic domain, (semaphorin) 4Ba [Source:ZFIN;Acc:ZDB-GENE-070705-31]	18
ENSDARG00000086585	-0.359902	2.22803	-3.22375	0.00672351	0.0236096	-2.98533	7969001	8131955	100270726	nrg2b	neuregulin 2b [Source:ZFIN;Acc:ZDB-GENE-090205-2]	14
ENSDARG00000005834	-0.359991	3.90017	-5.24881	0.000161826	0.00161004	0.363168	42056972	42139107	562045	gatad2b	GATA zinc finger domain containing 2B [Source:ZFIN;Acc:ZDB-GENE-060503-655]	19
ENSDARG00000044327	-0.360001	4.47581	-7.46112	5.01258e-06	0.000186403	3.86134	43465455	43478836	393409	tmem185	transmembrane protein 185 [Source:ZFIN;Acc:ZDB-GENE-040426-1167]	21
ENSDARG00000058117	-0.360068	3.15692	-3.8293	0.00211974	0.0100955	-2.08571	12143918	12231242	30711	snap25b	synaptosomal-associated protein, 25b [Source:ZFIN;Acc:ZDB-GENE-980526-392]	17
ENSDARG00000090872	-0.360124	6.92159	-10.3191	1.35172e-07	2.5018e-05	7.3618	12064314	12079630	561769	si:dkey-276j7.1	si:dkey-276j7.1 [Source:ZFIN;Acc:ZDB-GENE-060720-44]	6
ENSDARG00000092471	-0.360273	1.73816	-2.46582	0.0285006	0.0705332	-4.24478	43800567	43843354		si:dkey-7j22.1	si:dkey-7j22.1 [Source:ZFIN;Acc:ZDB-GENE-131119-62]	4
ENSDARG00000037873	-0.360388	0.000675084	-0.894415	0.387501	0.511944	-5.98022	40806103	40813924		cyp3c3	cytochrome P450, family 3, subfamily c, polypeptide 3 [Source:ZFIN;Acc:ZDB-GENE-041114-102]	3
ENSDARG00000004307	-0.360531	3.0469	-4.42857	0.000695193	0.00449678	-0.920779	23260280	23307481	447932	lypd6	LY6/PLAUR domain containing 6 [Source:ZFIN;Acc:ZDB-GENE-040912-117]	9
ENSDARG00000104804	-0.360631	1.6895	-1.75886	0.102309	0.188214	-5.40324	55201151	55226908		si:ch211-238e22.8	si:ch211-238e22.8 [Source:ZFIN;Acc:ZDB-GENE-050419-231]	4
ENSDARG00000045087	-0.360737	3.40823	-4.5887	0.000519514	0.00363344	-0.716649	28252655	28255582	436788	cdk5r1b	cyclin-dependent kinase 5, regulatory subunit 1b (p35) [Source:ZFIN;Acc:ZDB-GENE-040718-220]	12
ENSDARG00000042937	-0.361023	0.579639	-2.08816	0.0572085	0.12066	-4.56856	16925078	16957286		EFCAB6	EF-hand calcium binding domain 6 [Source:HGNC Symbol;Acc:HGNC:24204]	1
ENSDARG00000016255	-0.361027	4.50527	-7.0311	9.35463e-06	0.000264926	3.20045	49902812	49921667	393164	chmp4ba	charged multivesicular body protein 4Ba [Source:ZFIN;Acc:ZDB-GENE-040426-906]	6
ENSDARG00000002546	-0.361219	4.02507	-5.06185	0.000223858	0.00201492	-0.0040645	9779597	9802976	393118	rundc3ab	RUN domain containing 3Ab [Source:ZFIN;Acc:ZDB-GENE-040426-842]	12
ENSDARG00000035895	-0.361237	2.054	-3.04136	0.00953856	0.0305362	-3.28037	29794809	29849886	555635	fndc5b	fibronectin type III domain containing 5b [Source:ZFIN;Acc:ZDB-GENE-060503-916]	19
ENSDARG00000071590	-0.361383	1.96987	-1.33782	0.204088	0.317384	-6.07446	9777185	9784454	100007963	si:ch211-236g6.1	si:ch211-236g6.1 [Source:ZFIN;Acc:ZDB-GENE-050208-448]	22
ENSDARG00000017466	-0.361715	1.47444	-2.14609	0.0515008	0.111067	-4.72064	35360056	35748212	114441	ncam2	neural cell adhesion molecule 2 [Source:ZFIN;Acc:ZDB-GENE-010822-1]	9
ENSDARG00000101098	-0.362019	0.719272	-1.87745	0.083275	0.16126	-4.94115	86	1598		LAMP5	lysosomal-associated membrane protein family, member 5 [Source:HGNC Symbol;Acc:HGNC:16097]	KN150051.1
ENSDARG00000098641	-0.362307	2.44338	-3.72042	0.00260475	0.0117497	-2.09869	16450371	16614036	100330830	nbeal2	neurobeachin-like 2 [Source:ZFIN;Acc:ZDB-GENE-100922-283]	16
ENSDARG00000075806	-0.362326	1.2678	-1.88825	0.0817116	0.159167	-5.079	39555113	39918050	571887	kirrel3a	kin of IRRE like 3 a [Source:ZFIN;Acc:ZDB-GENE-091117-44]	10
ENSDARG00000092260	-0.362344	1.59703	-2.94185	0.0115419	0.0353513	-3.33496	45803737	45813729	100537620	WBP1	WW domain binding protein 1 [Source:HGNC Symbol;Acc:HGNC:12737]	23
ENSDARG00000076829	-0.362366	4.33002	-6.41233	2.39537e-05	0.000482529	2.25313	16133666	16212964	561277	ankib1b	ankyrin repeat and IBR domain containing 1b [Source:ZFIN;Acc:ZDB-GENE-100920-6]	16
ENSDARG00000099545	-0.362489	3.72696	-3.87012	0.00196259	0.0095758	-2.1587	3853562	3937566	793657	snx25	sorting nexin 25 [Source:ZFIN;Acc:ZDB-GENE-121105-11]	14
ENSDARG00000089875	-0.362646	2.29153	-2.44073	0.0298731	0.073225	-4.45494	43151470	43162693	100149306	si:ch211-226o13.2	si:ch211-226o13.2 [Source:ZFIN;Acc:ZDB-GENE-110913-67]	4
ENSDARG00000074056	-0.362929	1.15878	-2.30364	0.0385609	0.0890158	-4.36189	18310312	18356730	555637	kctd1	potassium channel tetramerization domain containing 1 [Source:ZFIN;Acc:ZDB-GENE-040724-194]	20
ENSDARG00000090086	-0.363073	2.52859	-3.54828	0.00361368	0.0149355	-2.45186	56339322	56383670	436828	rab11bb	RAB11B, member RAS oncogene family, b [Source:ZFIN;Acc:ZDB-GENE-040718-293]	2
ENSDARG00000100307	-0.363132	1.24381	-3.03697	0.00961929	0.0307531	-3.06042	696360	719733	565053	adamts5	ADAM metallopeptidase with thrombospondin type 1 motif, 5 [Source:EntrezGene;Acc:565053]	1
ENSDARG00000037012	-0.363141	4.9649	-4.38118	0.000758229	0.00478108	-1.47176	26684674	26689182	399488	slc3a2b	solute carrier family 3 (amino acid transporter heavy chain), member 2b [Source:ZFIN;Acc:ZDB-GENE-040122-2]	21
ENSDARG00000043279	-0.363186	2.34029	-2.13996	0.0520786	0.112078	-4.99037	2857785	2870671	436844	aqp12	aquaporin 12 [Source:ZFIN;Acc:ZDB-GENE-040718-310]	22
ENSDARG00000091918	-0.363214	1.50129	-1.71682	0.109935	0.198819	-5.40999	41760406	41765787		si:ch211-207c6.7	si:ch211-207c6.7 [Source:ZFIN;Acc:ZDB-GENE-060526-94]	5
ENSDARG00000056490	-0.363329	6.97816	-9.43135	3.79559e-07	4.36292e-05	6.26532	41728167	41873760	553590	SSBP4 (2 of 2)	single stranded DNA binding protein 4 [Source:HGNC Symbol;Acc:HGNC:15676]	2
ENSDARG00000104341	-0.363365	2.27709	-1.95345	0.0728262	0.145229	-5.27896	67705432	67719929		si:dkey-238o14.1	si:dkey-238o14.1 [Source:ZFIN;Acc:ZDB-GENE-081103-10]	4
ENSDARG00000020655	-0.363621	1.57631	-2.31262	0.0379247	0.0879315	-4.46681	12770864	12772390	792891	INSM2	insulinoma-associated 2 [Source:HGNC Symbol;Acc:HGNC:17539]	17
ENSDARG00000095615	-0.363693	4.42652	-4.65769	0.000458681	0.00332212	-0.840666	20503552	20506327		si:dkeyp-86h10.3	si:dkeyp-86h10.3 [Source:ZFIN;Acc:ZDB-GENE-100922-65]	16
ENSDARG00000105292	-0.363739	1.45275	-2.19253	0.0473141	0.104317	-4.63566	6072620	6077528		si:ch73-112j3.1	si:ch73-112j3.1 [Source:ZFIN;Acc:ZDB-GENE-141219-39]	11
ENSDARG00000069545	-0.363799	1.50874	-3.0355	0.00964644	0.0307958	-3.13573	13993752	13998585	570965	atg12	ATG12 autophagy related 12 homolog (S. cerevisiae) [Source:ZFIN;Acc:ZDB-GENE-071205-7]	16
ENSDARG00000104713	-0.364069	2.21079	-3.005	0.010227	0.0322279	-3.39374	48643750	48665099	100006671	zgc:165653	zgc:165653 [Source:ZFIN;Acc:ZDB-GENE-070620-24]	12
ENSDARG00000059370	-0.364071	2.79445	-4.12042	0.0012278	0.00677754	-1.43382	1945957	1970845	571948	nr1d4b	nuclear receptor subfamily 1, group D, member 4b [Source:ZFIN;Acc:ZDB-GENE-080403-6]	11
ENSDARG00000004635	-0.364402	4.83229	-4.51865	0.000589891	0.00400941	-1.18713	24918746	25063979	562195	epha7	eph receptor A7 [Source:ZFIN;Acc:ZDB-GENE-030131-3745]	20
ENSDARG00000103279	-0.364419	0.55045	-1.05756	0.30968	0.433075	-5.97079	71220697	71235970		CABZ01021454.2		4
ENSDARG00000061551	-0.364501	2.1027	-2.69157	0.018607	0.0507678	-3.94404	29309321	29384191		rap1gap2a	RAP1 GTPase activating protein 2a [Source:ZFIN;Acc:ZDB-GENE-061013-179]	15
ENSDARG00000007823	-0.364642	3.56333	-2.53305	0.0251169	0.0638575	-4.64881	37891754	37897858	393939	atf3	activating transcription factor 3 [Source:ZFIN;Acc:ZDB-GENE-040426-728]	20
ENSDARG00000012381	-0.364683	4.26489	-1.59238	0.135522	0.233016	-6.38585	37934331	37949384	393586	hsc70	heat shock cognate 70 [Source:ZFIN;Acc:ZDB-GENE-040426-1221]	15
ENSDARG00000056805	-0.364808	2.02945	-2.83821	0.0140716	0.0410469	-3.65293	25511652	25539702	560919	plch2b	phospholipase C, eta 2b [Source:ZFIN;Acc:ZDB-GENE-101112-1]	11
ENSDARG00000100568	-0.364873	0.241202	-0.840333	0.416042	0.539295	-6.08908	67334431	67339366		si:ch211-209j12.3	si:ch211-209j12.3 [Source:ZFIN;Acc:ZDB-GENE-120709-21]	4
ENSDARG00000014138	-0.364989	0.438155	-2.10437	0.0555544	0.117897	-4.50604	1485983	1494358	450052	acot8	acyl-CoA thioesterase 8 [Source:ZFIN;Acc:ZDB-GENE-041010-174]	11
ENSDARG00000074117	-0.364997	0.604782	-1.80355	0.0947207	0.177701	-5.02438	28804197	28849541	100137117	CCKBR (1 of 2)	cholecystokinin B receptor [Source:HGNC Symbol;Acc:HGNC:1571]	1
ENSDARG00000079532	-0.365056	1.20045	-2.49319	0.0270732	0.067747	-4.04176	5178849	5185000	100005854	zgc:194242	zgc:194242 [Source:ZFIN;Acc:ZDB-GENE-081022-84]	23
ENSDARG00000100969	-0.36514	1.73356	-3.67855	0.00282017	0.0124433	-1.98297	12394744	12428992	559754	tmprss13a	transmembrane protease, serine 13a [Source:ZFIN;Acc:ZDB-GENE-090309-3]	15
ENSDARG00000101777	-0.3654	5.60744	-5.72259	7.26646e-05	0.000942855	0.858753	7217367	7339627	436927	pdlim5a	PDZ and LIM domain 5a [Source:ZFIN;Acc:ZDB-GENE-040718-401]	5
ENSDARG00000101327	-0.36544	-0.333601	-0.394045	0.699991	0.786032	-6.21851	67885034	67891228	565755	znf1076	zinc finger protein 1076 [Source:ZFIN;Acc:ZDB-GENE-110913-64]	4
ENSDARG00000012627	-0.365512	5.85188	-6.92703	1.09184e-05	0.000287202	2.81614	49273362	49297073	436961	cdc34b	cell division cycle 34 homolog (S. cerevisiae) b [Source:ZFIN;Acc:ZDB-GENE-040718-439]	2
ENSDARG00000008186	-0.36577	2.20621	-2.41135	0.0315604	0.076412	-4.48119	5533534	5581183	405769	syk	spleen tyrosine kinase [Source:ZFIN;Acc:ZDB-GENE-040702-3]	10
ENSDARG00000077569	-0.365826	2.66094	-3.36379	0.00514124	0.019406	-2.84091	21226934	21247019		lrrn3	leucine rich repeat neuronal 3 [Source:ZFIN;Acc:ZDB-GENE-061220-7]	25
ENSDARG00000030733	-0.365843	1.95244	-2.63802	0.0205972	0.0548897	-3.99871	27821238	27879124	445060	b3gat2	beta-1,3-glucuronyltransferase 2 (glucuronosyltransferase S) [Source:ZFIN;Acc:ZDB-GENE-040801-191]	13
ENSDARG00000058702	-0.365923	1.32954	-3.21871	0.00678891	0.0237575	-2.74299	8598327	8635556	373869	vax2	ventral anterior homeobox 2 [Source:ZFIN;Acc:ZDB-GENE-030904-8]	7
ENSDARG00000091366	-0.366076	1.41591	-2.55963	0.023889	0.0614553	-3.98334	33735709	33755078	570574	si:dkey-84k17.2	si:dkey-84k17.2 [Source:ZFIN;Acc:ZDB-GENE-131121-397]	17
ENSDARG00000037079	-0.366205	3.78191	-4.92273	0.000285864	0.00237705	-0.196288	25567	30665	678564	cfap36	cilia and flagella associated protein 36 [Source:ZFIN;Acc:ZDB-GENE-060421-8162]	13
ENSDARG00000062821	-0.366279	1.61379	-2.10618	0.0553729	0.117588	-4.82843	16162509	16193409	565315	slc6a15	solute carrier family 6 (neutral amino acid transporter), member 15 [Source:ZFIN;Acc:ZDB-GENE-050420-93]	18
ENSDARG00000102849	-0.366367	1.911	-1.2049	0.249906	0.368937	-6.21769	7121036	7125451	101883574	FO681361.1		4
ENSDARG00000027744	-0.366406	3.06018	-3.1279	0.00808032	0.0269404	-3.40114	6446307	6447909	406304	gadd45ba	growth arrest and DNA-damage-inducible, beta a [Source:ZFIN;Acc:ZDB-GENE-040426-1971]	11
ENSDARG00000055854	-0.366482	1.96355	-2.56661	0.0235761	0.0608136	-4.1308	27404450	27434715	548604	nr4a3	nuclear receptor subfamily 4, group A, member 3 [Source:ZFIN;Acc:ZDB-GENE-070824-4]	16
ENSDARG00000074328	-0.366743	3.85251	-6.1514	3.61679e-05	0.000618717	1.9334	15819093	15855160	565507	apba1b	amyloid beta (A4) precursor protein-binding, family A, member 1b [Source:ZFIN;Acc:ZDB-GENE-070925-3]	10
ENSDARG00000042418	-0.366832	0.75148	-2.62426	0.0211413	0.0559257	-3.68885	16585763	16610450	567794	wbscr17	Williams-Beuren syndrome chromosome region 17 [Source:ZFIN;Acc:ZDB-GENE-110419-5]	15
ENSDARG00000069478	-0.366881	1.72787	-1.95441	0.0727019	0.145025	-5.11071	28658004	28685072	405838	slc13a3	solute carrier family 13 (sodium-dependent dicarboxylate transporter), member 3 [Source:ZFIN;Acc:ZDB-GENE-040426-2486]	8
ENSDARG00000061936	-0.367097	1.90028	-2.63741	0.0206211	0.0549213	-3.98349	18909330	18939412	563863	fbxo10	F-box protein 10 [Source:ZFIN;Acc:ZDB-GENE-090313-270]	1
ENSDARG00000102863	-0.367341	0.0106365	-1.98411	0.0689616	0.139098	-4.59588	36878592	36879917		ric3b	RIC3 acetylcholine receptor chaperone b [Source:ZFIN;Acc:ZDB-GENE-040323-1]	25
ENSDARG00000102835	-0.367485	1.59565	-1.13091	0.278704	0.400011	-6.20019	71570095	71577703	571321			4
ENSDARG00000057767	-0.367529	3.50206	-5.11155	0.000205261	0.00189377	0.216573	15827236	15868830	378990	nudt4a	nudix (nucleoside diphosphate linked moiety X)-type motif 4a [Source:ZFIN;Acc:ZDB-GENE-031010-33]	18
ENSDARG00000054562	-0.367548	6.3531	-4.69495	0.000428945	0.00315469	-1.07862	41370367	41371807	100534909	her15.1	hairy and enhancer of split-related 15, tandem duplicate 1 [Source:ZFIN;Acc:ZDB-GENE-030707-2]	11
ENSDARG00000025162	-0.367555	0.0228916	-1.82744	0.0908748	0.172155	-4.84125	11063764	11257161	407668	asic4a	acid-sensing (proton-gated) ion channel family member 4a [Source:ZFIN;Acc:ZDB-GENE-040513-5]	9
ENSDARG00000063276	-0.367605	3.29775	-3.20537	0.00696473	0.0241826	-3.31847	50602191	50792853	565400	msh3	mutS homolog 3 (E. coli) [Source:ZFIN;Acc:ZDB-GENE-060526-307]	5
ENSDARG00000069030	-0.368369	2.80796	-4.30551	0.000871394	0.0052931	-1.08842	33683537	33690401	100170817	skor1a	SKI family transcriptional corepressor 1a [Source:ZFIN;Acc:ZDB-GENE-080722-5]	7
ENSDARG00000078151	-0.368419	0.0868959	-1.53746	0.148367	0.249428	-5.2735	5860832	5941840		GRIK5 (1 of 2)	glutamate receptor, ionotropic, kainate 5 [Source:HGNC Symbol;Acc:HGNC:4583]	19
ENSDARG00000045051	-0.368426	4.78255	-4.54345	0.000563911	0.00387189	-1.13069	33249273	33258671	327276	slc16a3	solute carrier family 16 (monocarboxylate transporter), member 3 [Source:ZFIN;Acc:ZDB-GENE-030131-5487]	12
ENSDARG00000071863	-0.368452	6.21724	-7.46222	5.00472e-06	0.000186403	3.5976	1116468	1155290	556734	itgb1a	integrin, beta 1a [Source:ZFIN;Acc:ZDB-GENE-060803-2]	24
ENSDARG00000101751	-0.368558	0.750396	-1.78266	0.0982022	0.182689	-5.0949	65704550	65731446		si:ch211-133h13.1	si:ch211-133h13.1 [Source:ZFIN;Acc:ZDB-GENE-141215-1]	4
ENSDARG00000000551	-0.368578	5.41236	-3.41176	0.0046903	0.0181287	-3.40735	24300770	24317047	368885	slc1a4	solute carrier family 1 (glutamate/neutral amino acid transporter), member 4 [Source:ZFIN;Acc:ZDB-GENE-030616-566]	13
ENSDARG00000006497	-0.368848	7.69033	-6.50281	2.08097e-05	0.000443933	2.00472	31294137	31339989	323706	rtn1a	reticulon 1a [Source:ZFIN;Acc:ZDB-GENE-030131-2426]	13
ENSDARG00000014675	-0.368977	1.44676	-2.75055	0.0166322	0.04665	-3.64563	8225648	8420619	100006460	efna3a	ephrin-A3a [Source:ZFIN;Acc:ZDB-GENE-060503-186]	19
ENSDARG00000070770	-0.369023	5.04778	-1.77944	0.0987498	0.183326	-6.28031	21532712	21534589	792198	her4.3	hairy-related 4, tandem duplicate 3 [Source:ZFIN;Acc:ZDB-GENE-081030-7]	23
ENSDARG00000062973	-0.369077	4.28981	-5.34225	0.000137847	0.0014529	0.436545	7971404	8116424	565243	ttll7	tubulin tyrosine ligase-like family, member 7 [Source:ZFIN;Acc:ZDB-GENE-070112-2112]	11
ENSDARG00000091408	-0.369307	3.29593	-3.99292	0.00155803	0.0080843	-1.80978	54705165	54821647		MTCL1	microtubule crosslinking factor 1 [Source:HGNC Symbol;Acc:HGNC:29121]	2
ENSDARG00000097178	-0.369551	0.166099	-1.59813	0.134235	0.231454	-5.20899	50384279	50386306		si:ch211-286h12.6	si:ch211-286h12.6 [Source:ZFIN;Acc:ZDB-GENE-131127-335]	3
ENSDARG00000103528	-0.369886	2.2549	-3.54083	0.0036654	0.0150791	-2.38916	5836820	5837293		si:ch73-209e20.6	si:ch73-209e20.6 [Source:ZFIN;Acc:ZDB-GENE-120215-114]	21
ENSDARG00000059832	-0.370543	3.04907	-4.39162	0.000743849	0.00471169	-0.990475	38176775	38468550		adgrb3	adhesion G protein-coupled receptor B3 [Source:ZFIN;Acc:ZDB-GENE-070424-99]	13
ENSDARG00000099221	-0.370609	3.35991	-3.54784	0.00361672	0.0149407	-2.67943	41636126	41764544	558810	ppp2r2bb	protein phosphatase 2, regulatory subunit B, beta b [Source:ZFIN;Acc:ZDB-GENE-041010-39]	21
ENSDARG00000080016	-0.370727	1.80403	-2.41027	0.0316242	0.0765158	-4.3621	72206750	72211616	100534979	CABZ01032454.1		4
ENSDARG00000010565	-0.370759	3.00857	-3.65783	0.00293339	0.0127864	-2.37379	18263772	18287201	445293	aqp4	aquaporin 4 [Source:ZFIN;Acc:ZDB-GENE-040724-152]	20
ENSDARG00000038974	-0.370766	3.20684	-3.13351	0.00799383	0.0267067	-3.43125	5256337	5323075		si:ch73-112n4.1	si:ch73-112n4.1 [Source:ZFIN;Acc:ZDB-GENE-131121-402]	8
ENSDARG00000091579	-0.370942	1.15635	-2.31996	0.0374127	0.0869428	-4.33255	48505116	48521272	100150500	si:ch211-66e2.5	si:ch211-66e2.5 [Source:ZFIN;Acc:ZDB-GENE-131121-180]	3
ENSDARG00000038199	-0.371076	0.380052	-2.50927	0.0262668	0.0662297	-3.80242	3566547	3573731	402979	cda	cytidine deaminase [Source:ZFIN;Acc:ZDB-GENE-040426-1911]	11
ENSDARG00000089519	-0.371105	1.68593	-3.32903	0.00549508	0.0203024	-2.63226	47461216	47510322	100000083	FBLN7	fibulin 7 [Source:HGNC Symbol;Acc:HGNC:26740]	13
ENSDARG00000063018	-0.37112	1.56671	-2.68296	0.0189139	0.0513901	-3.80326	10258280	10264755	100004809	fam78ba	family with sequence similarity 78, member B a [Source:ZFIN;Acc:ZDB-GENE-140227-3]	2
ENSDARG00000022817	-0.371156	5.28015	-3.26346	0.00623077	0.0223405	-3.67135	17583344	17585643	100000771	pvalb3	parvalbumin 3 [Source:ZFIN;Acc:ZDB-GENE-040426-945]	12
ENSDARG00000045880	-0.371158	3.52253	-5.67044	7.92374e-05	0.000999116	1.19782	1839999	1871335	566151	gas2l3	growth arrest-specific 2 like 3 [Source:ZFIN;Acc:ZDB-GENE-030131-2560]	4
ENSDARG00000055284	-0.371181	5.73575	-6.10951	3.86757e-05	0.000644298	1.50193	22702000	22797549	568356	afap1	actin filament associated protein 1 [Source:ZFIN;Acc:ZDB-GENE-100316-6]	12
ENSDARG00000077157	-0.371205	4.82282	-7.18858	7.4234e-06	0.000234347	3.38064	25267662	25272368	100006620	synpo2b	synaptopodin 2b [Source:ZFIN;Acc:ZDB-GENE-101230-1]	1
ENSDARG00000034470	-0.371473	9.86885	-8.47204	1.26366e-06	8.78758e-05	4.92829	4015415	4033293	406496	aldoab	aldolase a, fructose-bisphosphate, b [Source:ZFIN;Acc:ZDB-GENE-040426-2299]	12
ENSDARG00000089334	-0.371589	2.72459	-4.03791	0.00143218	0.00759054	-1.57099	27820834	27826119	30442	ednrba	endothelin receptor Ba [Source:ZFIN;Acc:ZDB-GENE-980526-16]	1
ENSDARG00000070100	-0.37181	0.0164419	-1.59824	0.134211	0.231435	-5.17191	7045881	7132397	101882011	RIN1 (1 of 2)	Ras and Rab interactor 1 [Source:HGNC Symbol;Acc:HGNC:18749]	7
ENSDARG00000073708	-0.371952	3.74921	-5.13375	0.000197485	0.00184644	0.194569	72087887	72115093	798325	zgc:171551	zgc:171551 [Source:ZFIN;Acc:ZDB-GENE-080220-8]	4
ENSDARG00000044676	-0.372094	4.61668	-4.07115	0.00134594	0.00725145	-1.99003	20673941	20674948		GADD45G (3 of 3)	growth arrest and DNA-damage-inducible, gamma [Source:HGNC Symbol;Acc:HGNC:4097]	21
ENSDARG00000068830	-0.372136	2.46036	-3.63341	0.0030728	0.0132056	-2.26908	73530758	73559964	100003412	zgc:172139	zgc:172139 [Source:ZFIN;Acc:ZDB-GENE-080204-49]	4
ENSDARG00000044626	-0.3722	3.27934	-2.81829	0.0146171	0.0423034	-4.04544	22852284	22855519	100149897	ccdc90b	coiled-coil domain containing 90B [Source:ZFIN;Acc:ZDB-GENE-040724-162]	21
ENSDARG00000098270	-0.372552	1.68882	-2.31871	0.037499	0.0871099	-4.48873	42005580	42013350		znf1053	zinc finger protein 1053 [Source:ZFIN;Acc:ZDB-GENE-121214-1]	4
ENSDARG00000014556	-0.372965	3.48244	-3.86324	0.00198824	0.00966201	-2.1072	42226407	42236180	335119	serpinb1l3	serpin peptidase inhibitor, clade B (ovalbumin), member 1, like 3 [Source:ZFIN;Acc:ZDB-GENE-030131-7059]	24
ENSDARG00000104945	-0.373194	5.78853	-8.11387	2.031e-06	0.000113306	4.59734	45619121	45653489	393944	sncb	synuclein, beta [Source:ZFIN;Acc:ZDB-GENE-040426-1615]	14
ENSDARG00000060149	-0.373236	3.51964	-3.50866	0.00389745	0.0158074	-2.79758	43373558	43466114	100003558	ablim1a	actin binding LIM protein 1a [Source:ZFIN;Acc:ZDB-GENE-080219-41]	13
ENSDARG00000098787	-0.373347	0.481773	-2.19817	0.0468279	0.103514	-4.36147	22123656	22129983	100001623	si:dkey-10p5.7	si:dkey-10p5.7 [Source:ZFIN;Acc:ZDB-GENE-061207-47]	6
ENSDARG00000043497	-0.373469	2.09502	-4.50993	0.000599324	0.00406363	-0.519374	14739445	14784917	558306	scrn2	secernin 2 [Source:ZFIN;Acc:ZDB-GENE-040724-75]	20
ENSDARG00000007247	-0.373535	2.27709	-3.11503	0.00828219	0.0274775	-3.20493	10362219	10386420	449546	ric8a	RIC8 guanine nucleotide exchange factor A [Source:ZFIN;Acc:ZDB-GENE-040927-18]	25
ENSDARG00000062055	-0.373594	5.72842	-8.00611	2.34943e-06	0.000123034	4.45117	18170123	18240734	566820	rnf38	ring finger protein 38 [Source:ZFIN;Acc:ZDB-GENE-030131-8693]	1
ENSDARG00000086421	-0.37365	4.042	-5.1758	0.000183584	0.00175424	0.197651	19243953	19248379	100001422	im:7136729	im:7136729 [Source:ZFIN;Acc:ZDB-GENE-041111-14]	7
ENSDARG00000069297	-0.374201	3.41262	-5.83732	6.01396e-05	0.000832286	1.51107	35093786	35106364	566608	upf3a	UPF3 regulator of nonsense transcripts homolog A (yeast) [Source:ZFIN;Acc:ZDB-GENE-060721-2]	9
ENSDARG00000074521	-0.374279	1.09169	-2.78354	0.0156189	0.04453	-3.48806	32617457	32657520	100000844	map6a	microtubule-associated protein 6a [Source:ZFIN;Acc:ZDB-GENE-050208-42]	10
ENSDARG00000019588	-0.374547	4.02413	-4.39971	0.000732897	0.00466998	-1.22725	52812843	52861811	30067	chico	chico [Source:ZFIN;Acc:ZDB-GENE-000210-28]	2
ENSDARG00000041350	-0.374703	1.08162	-2.34831	0.0354945	0.0835861	-4.26304	51586595	51592757	100000333	ankrd39	ankyrin repeat domain 39 [Source:ZFIN;Acc:ZDB-GENE-081104-153]	8
ENSDARG00000044925	-0.374813	2.90823	-2.42647	0.0306811	0.0747556	-4.65745	15346060	15452499	558659	cdk5rap1	CDK5 regulatory subunit associated protein 1 [Source:ZFIN;Acc:ZDB-GENE-070424-90]	11
ENSDARG00000052690	-0.374887	6.23345	-5.2917	0.000150319	0.00153538	0.0235658	48334350	48344444	566685	arrdc3a	arrestin domain containing 3a [Source:ZFIN;Acc:ZDB-GENE-030131-2913]	5
ENSDARG00000042846	-0.374901	2.00536	-2.74789	0.0167166	0.0468262	-3.81229	31168313	31185317	405793	disp2	dispatched homolog 2 (Drosophila) [Source:ZFIN;Acc:ZDB-GENE-030915-1]	17
ENSDARG00000069427	-0.374907	0.700238	-2.23811	0.0435179	0.0978352	-4.34964	39990438	40216454	101883714	nkain2	Na+/K+ transporting ATPase interacting 2 [Source:ZFIN;Acc:ZDB-GENE-041014-77]	20
ENSDARG00000097072	-0.374926	2.16613	-3.02435	0.00985482	0.0312771	-3.34414	27423949	27431261		si:ch211-229g11.6	si:ch211-229g11.6 [Source:ZFIN;Acc:ZDB-GENE-131121-515]	15
ENSDARG00000036281	-0.375038	4.59761	-6.59294	1.81083e-05	0.000403023	2.48912	54536875	54561631		CC2D1A	coiled-coil and C2 domain containing 1A [Source:HGNC Symbol;Acc:HGNC:30237]	1
ENSDARG00000027740	-0.375155	4.51871	-4.69671	0.000427594	0.0031495	-0.788895	31313932	31319401	335625	adcyap1b	adenylate cyclase activating polypeptide 1b [Source:ZFIN;Acc:ZDB-GENE-041010-89]	2
ENSDARG00000081475	-0.375308	0.248719	-1.87902	0.0830471	0.161106	-4.81764	16527	16596		AC024175.11		MT
ENSDARG00000075977	-0.375465	3.17445	-4.85057	0.000324846	0.00258396	-0.172942	20977374	20994568	555584	prr5a	proline rich 5a (renal) [Source:ZFIN;Acc:ZDB-GENE-130530-791]	25
ENSDARG00000031496	-0.375578	4.77508	-6.89104	1.15218e-05	0.000299001	2.9282	4489477	4507630	100332265	ap1ar	adaptor-related protein complex 1 associated regulatory protein [Source:ZFIN;Acc:ZDB-GENE-130530-580]	14
ENSDARG00000068995	-0.375727	7.61125	-6.21645	3.26087e-05	0.000584057	1.53497	29930341	29931249	449794	zgc:101846	zgc:101846 [Source:ZFIN;Acc:ZDB-GENE-041010-42]	10
ENSDARG00000075664	-0.375755	1.95041	-2.0544	0.0608014	0.126385	-5.01491	47279493	47287322	100332057	si:ch1073-429i10.1	si:ch1073-429i10.1 [Source:ZFIN;Acc:ZDB-GENE-120215-259]	15
ENSDARG00000057374	-0.375918	3.34403	-3.1218	0.0081753	0.0271967	-3.49024	18546436	18560049	791182	sfxn3	sideroflexin 3 [Source:ZFIN;Acc:ZDB-GENE-070112-2092]	13
ENSDARG00000063162	-0.375985	2.58131	-3.27456	0.00609952	0.0219909	-2.98832	6396274	6406509	791163	cmtm8b	CKLF-like MARVEL transmembrane domain containing 8b [Source:ZFIN;Acc:ZDB-GENE-070112-1312]	16
ENSDARG00000099733	-0.376034	0.0723233	-2.26057	0.0417546	0.0945893	-4.15897	2523968	2524149		si:ch73-167c12.2	si:ch73-167c12.2 [Source:ZFIN;Acc:ZDB-GENE-100922-268]	9
ENSDARG00000062363	-0.376179	5.90603	-8.48762	1.23823e-06	8.77413e-05	5.10596	25259408	25297395	386969	phex	phosphate regulating endopeptidase homolog, X-linked [Source:ZFIN;Acc:ZDB-GENE-030103-2]	24
ENSDARG00000019566	-0.376301	5.26469	-4.79524	0.000358463	0.00277966	-0.750784	44489979	44493329	30169	neurod1	neuronal differentiation 1 [Source:ZFIN;Acc:ZDB-GENE-990415-172]	9
ENSDARG00000081299	-0.376369	0.251803	-1.78272	0.0981919	0.182688	-4.96423	15547317	15556967		si:ch211-152f6.6	si:ch211-152f6.6 [Source:ZFIN;Acc:ZDB-GENE-091204-36]	3
ENSDARG00000063578	-0.376407	3.47792	-3.51294	0.00386576	0.0157235	-2.77817	4605698	4698462	100331649	DGKI	diacylglycerol kinase, iota [Source:HGNC Symbol;Acc:HGNC:2855]	4
ENSDARG00000099487	-0.376483	1.704	-2.08217	0.0578315	0.121606	-4.89474	2423089	2434858	100535568	si:ch73-233f7.7	si:ch73-233f7.7 [Source:ZFIN;Acc:ZDB-GENE-141215-50]	14
ENSDARG00000041068	-0.37653	3.85417	-4.4484	0.000670452	0.00438758	-1.09297	21189655	21199702	406688	got2a	glutamic-oxaloacetic transaminase 2a, mitochondrial [Source:ZFIN;Acc:ZDB-GENE-040426-2703]	18
ENSDARG00000008247	-0.376759	5.50453	-5.94926	5.00924e-05	0.000746564	1.26296	37139889	37183005	567023	vezf1a	vascular endothelial zinc finger 1a [Source:ZFIN;Acc:ZDB-GENE-040108-4]	10
ENSDARG00000098134	-0.376811	0.301969	-1.45882	0.168557	0.275047	-5.43235	1292	2284		CABZ01111946.1		KN150407.1
ENSDARG00000100041	-0.376823	0.0690868	-1.72132	0.109095	0.197611	-5.00941	71786414	71789463		si:ch1073-235m4.3	si:ch1073-235m4.3 [Source:ZFIN;Acc:ZDB-GENE-141216-217]	7
ENSDARG00000071904	-0.377189	0.277166	-1.73768	0.10609	0.193422	-5.03777	2204779	2303526	493589	pcdh2ab1	protocadherin 2 alpha b 1 [Source:ZFIN;Acc:ZDB-GENE-041118-1]	14
ENSDARG00000062510	-0.37719	4.01405	-5.05835	0.000225232	0.00201959	-0.00717643	18097522	18159364	100093707	bcl11ba	B-cell CLL/lymphoma 11Ba (zinc finger protein) [Source:ZFIN;Acc:ZDB-GENE-061207-62]	17
ENSDARG00000062347	-0.377406	3.41629	-3.38454	0.00494099	0.0188284	-3.008	24535012	24652865	556195	mtus2	microtubule associated tumor suppressor candidate 2 [Source:ZFIN;Acc:ZDB-GENE-091204-75]	10
ENSDARG00000042922	-0.377432	1.34693	-2.14079	0.0519999	0.111935	-4.69167	23393784	23395123	57926	gpr173	G protein-coupled receptor 173 [Source:ZFIN;Acc:ZDB-GENE-000710-1]	8
ENSDARG00000035309	-0.377466	2.32908	-2.1284	0.0531843	0.113956	-5.00563	8344474	8367156	100005551	entpd3	ectonucleoside triphosphate diphosphohydrolase 3 [Source:ZFIN;Acc:ZDB-GENE-030131-6186]	16
ENSDARG00000100704	-0.377799	3.55467	-3.02549	0.0098332	0.0312237	-3.73077	35945917	36037456		ZNF74 (3 of 9)	zinc finger protein 74 [Source:HGNC Symbol;Acc:HGNC:13144]	4
ENSDARG00000040565	-0.377955	11.8556	-4.66814	0.00045013	0.00326624	-1.24975	23708453	23711813	794752	ckmb	creatine kinase, muscle b [Source:ZFIN;Acc:ZDB-GENE-040426-2128]	15
ENSDARG00000102449	-0.378309	1.84911	-3.18099	0.00729809	0.0249715	-2.95772	24204	29068	101883087	CABZ01048402.1		KN149946.1
ENSDARG00000073874	-0.37836	2.37626	-1.88417	0.0823003	0.160086	-5.41821	22370547	22371527	415228	crygm2d6	crystallin, gamma M2d6 [Source:ZFIN;Acc:ZDB-GENE-040625-145]	9
ENSDARG00000076252	-0.378438	0.690074	-1.27624	0.224393	0.340942	-5.7653	33566413	33575978		si:dkey-247i3.1	si:dkey-247i3.1 [Source:ZFIN;Acc:ZDB-GENE-110913-84]	4
ENSDARG00000063224	-0.378577	0.0577919	-1.68781	0.115486	0.206486	-5.05526	10043444	10072486	570003	nxph2a	neurexophilin 2a [Source:ZFIN;Acc:ZDB-GENE-060503-124]	9
ENSDARG00000068969	-0.378823	1.09737	-0.984342	0.34307	0.467955	-6.20176	22371956	22456106	791704	TNFRSF14 (2 of 8)	tumor necrosis factor receptor superfamily, member 14 [Source:HGNC Symbol;Acc:HGNC:11912]	8
ENSDARG00000068969	-0.378823	1.09737	-0.984342	0.34307	0.467955	-6.20176	22371956	22456106	751655	TNFRSF14 (2 of 8)	tumor necrosis factor receptor superfamily, member 14 [Source:HGNC Symbol;Acc:HGNC:11912]	8
ENSDARG00000100821	-0.378839	5.58875	-4.45111	0.000667138	0.00437598	-1.44335	1626607	1629639	564658	scrt1a	scratch family zinc finger 1a [Source:ZFIN;Acc:ZDB-GENE-080219-30]	19
ENSDARG00000037607	-0.37909	2.26558	-2.78968	0.0154371	0.0441471	-3.81037	17294643	17419912	791170	nol4lb	nucleolar protein 4-like b [Source:ZFIN;Acc:ZDB-GENE-070112-1702]	23
ENSDARG00000062268	-0.379136	3.226	-2.17669	0.0487046	0.106709	-5.18299	26386749	26572618	558456	jarid2b	jumonji, AT rich interactive domain 2b [Source:ZFIN;Acc:ZDB-GENE-060503-246]	19
ENSDARG00000060569	-0.380133	2.71098	-3.71805	0.00261647	0.0117925	-2.17707	37677119	37702243	767735	tmem229b	transmembrane protein 229B [Source:ZFIN;Acc:ZDB-GENE-060929-1154]	17
ENSDARG00000031929	-0.380305	3.80255	-4.67936	0.000441138	0.00322012	-0.648904	32930073	32937770	100001416	stard14	START domain containing 14 [Source:ZFIN;Acc:ZDB-GENE-040426-963]	14
ENSDARG00000045837	-0.380331	2.27081	-4.81962	0.000343223	0.00269457	0.00284989	5383524	5485728		si:dkey-14d8.20	si:dkey-14d8.20 [Source:ZFIN;Acc:ZDB-GENE-041210-146]	4
ENSDARG00000013524	-0.380388	0.832961	-1.62376	0.128624	0.224035	-5.3489	42679165	42828743	572114	cyp2ae1	cytochrome P450, family 2, subfamily AE, polypeptide 1 [Source:ZFIN;Acc:ZDB-GENE-090312-107]	23
ENSDARG00000045465	-0.380415	5.25143	-4.22439	0.00101223	0.00591331	-1.81999	437233	459286	556310	lancl2	LanC lantibiotic synthetase component C-like 2 (bacterial) [Source:ZFIN;Acc:ZDB-GENE-070209-191]	24
ENSDARG00000045594	-0.380471	0.368561	-1.54805	0.145812	0.246285	-5.33009	14827375	14881196	560435	si:dkey-14k9.2	si:dkey-14k9.2 [Source:ZFIN;Acc:ZDB-GENE-041210-130]	4
ENSDARG00000008279	-0.38058	2.66708	-4.0241	0.00146966	0.0077453	-1.58147	45148132	45164383	560913	map2k7	mitogen-activated protein kinase kinase 7 [Source:ZFIN;Acc:ZDB-GENE-090312-186]	1
ENSDARG00000035256	-0.380621	7.28021	-4.75185	0.000387354	0.0029441	-1.03751	40885124	40894678	336168	eef2l2	eukaryotic translation elongation factor 2, like 2 [Source:ZFIN;Acc:ZDB-GENE-030131-8112]	5
ENSDARG00000098459	-0.380707	1.46772	-2.33886	0.0361231	0.0847498	-4.3888	42885293	42895945		si:cabz01016011.1	si:cabz01016011.1 [Source:ZFIN;Acc:ZDB-GENE-141216-501]	7
ENSDARG00000059029	-0.380746	4.99313	-6.35763	2.60947e-05	0.000506727	2.0297	1837769	1858594	100005670	mmp28	matrix metallopeptidase 28 [Source:ZFIN;Acc:ZDB-GENE-100226-1]	15
ENSDARG00000091359	-0.380815	4.00648	-4.19467	0.00106955	0.00614891	-1.61069	58393709	58400140		CAMSAP3 (2 of 2)	calmodulin regulated spectrin-associated protein family, member 3 [Source:HGNC Symbol;Acc:HGNC:29307]	1
ENSDARG00000055288	-0.380938	1.79559	-2.78056	0.0157079	0.0447382	-3.69043	25360735	25370550	563270	slmo1	slowmo homolog 1 (Drosophila) [Source:ZFIN;Acc:ZDB-GENE-130530-654]	16
ENSDARG00000090036	-0.381009	1.86833	-3.23688	0.00655648	0.0232383	-2.85742	11688855	11727751	562804	RHOBTB3	Rho-related BTB domain containing 3 [Source:HGNC Symbol;Acc:HGNC:18757]	21
ENSDARG00000014068	-0.381087	4.66399	-6.12005	3.80281e-05	0.000637236	1.69862	54030016	54041212	327165	pgam1b	phosphoglycerate mutase 1b [Source:ZFIN;Acc:ZDB-GENE-030131-5376]	1
ENSDARG00000052368	-0.381201	3.58041	-4.73869	0.000396587	0.00298797	-0.48258	45872524	45887907	100329879	CLTB	clathrin, light chain B [Source:HGNC Symbol;Acc:HGNC:2091]	14
ENSDARG00000086665	-0.381493	3.20359	-5.18836	0.000179635	0.00173004	0.430288	23052811	23057077		VGF	VGF nerve growth factor inducible [Source:HGNC Symbol;Acc:HGNC:12684]	10
ENSDARG00000027564	-0.381926	-0.146561	-1.30052	0.216203	0.331202	-5.51843	1986269	2066318		CABZ01052588.1		17
ENSDARG00000057394	-0.382133	3.51767	-4.51556	0.000593221	0.00402785	-0.880987	17287631	17293799	751718	rab33a	RAB33A, member RAS oncogene family [Source:ZFIN;Acc:ZDB-GENE-060825-283]	14
ENSDARG00000025679	-0.3822	3.12231	-3.18412	0.00725447	0.0248701	-3.31118	25382276	25393826	565370	comtb	catechol-O-methyltransferase b [Source:ZFIN;Acc:ZDB-GENE-040724-164]	11
ENSDARG00000099596	-0.382204	0.061081	-2.01576	0.0651695	0.133237	-4.55727	2310385	2314697	555376	btd	biotinidase [Source:ZFIN;Acc:ZDB-GENE-060825-186]	19
ENSDARG00000103103	-0.382694	0.674404	-1.89222	0.0811442	0.158326	-4.90554	54985402	54989538		si:dkey-269o24.2	si:dkey-269o24.2 [Source:ZFIN;Acc:ZDB-GENE-041210-348]	4
ENSDARG00000075984	-0.382787	0.236264	-2.27658	0.0405389	0.092403	-4.16978	11484117	11486132	799177	hsbp1l1	heat shock factor binding protein 1-like 1 [Source:EntrezGene;Acc:799177]	19
ENSDARG00000086352	-0.382857	0.740413	-1.14217	0.274164	0.395558	-5.93375	54435249	54441414		zp2.1	zona pellucida glycoprotein 2, tandem duplicate 1 [Source:ZFIN;Acc:ZDB-GENE-991129-5]	20
ENSDARG00000005453	-0.382861	3.33868	-4.21196	0.00103581	0.00601867	-1.40463	6414471	6615068	555242	foxp2	forkhead box P2 [Source:ZFIN;Acc:ZDB-GENE-041203-2]	4
ENSDARG00000093768	-0.383141	3.70771	-4.04463	0.0014143	0.0075141	-1.81986	4276786	4278578	101885898	prr18	proline rich 18 [Source:ZFIN;Acc:ZDB-GENE-081107-6]	13
ENSDARG00000011259	-0.383268	0.991983	-2.13667	0.0523907	0.112613	-4.59783	29042218	29070214	791196	trpm1a	transient receptor potential cation channel, subfamily M, member 1a [Source:ZFIN;Acc:ZDB-GENE-070112-1372]	7
ENSDARG00000042977	-0.383275	4.57112	-5.18151	0.000181776	0.00174293	0.0864864	5413920	5418952	445509	nfil3	nuclear factor, interleukin 3 regulated [Source:ZFIN;Acc:ZDB-GENE-040822-28]	10
ENSDARG00000074867	-0.383393	4.24414	-4.90195	0.000296564	0.00242678	-0.347305	13781848	13798179	100334881	STIM2 (2 of 2)	stromal interaction molecule 2 [Source:HGNC Symbol;Acc:HGNC:19205]	1
ENSDARG00000005626	-0.383618	2.73778	-4.41786	0.000708952	0.00455862	-0.859223	53313439	53328274	555552	RHOU (1 of 2)	ras homolog family member U [Source:HGNC Symbol;Acc:HGNC:17794]	1
ENSDARG00000069476	-0.383666	6.58003	-7.01335	9.60365e-06	0.000267824	2.87761	20303409	20314784	562009	spint2	serine peptidase inhibitor, Kunitz type, 2 [Source:ZFIN;Acc:ZDB-GENE-061013-323]	15
ENSDARG00000060263	-0.383689	3.63571	-5.22136	0.000169671	0.00165695	0.380193	59491910	59525948	569386	pecam1	platelet/endothelial cell adhesion molecule 1 [Source:ZFIN;Acc:ZDB-GENE-130530-689]	3
ENSDARG00000094025	-0.383706	1.80433	-3.2365	0.00656125	0.0232481	-2.83959	22453094	22470841	568721	si:dkey-237j10.2	si:dkey-237j10.2 [Source:ZFIN;Acc:ZDB-GENE-100922-206]	5
ENSDARG00000097032	-0.383735	0.457455	-1.42511	0.177896	0.286702	-5.51786	8878462	8886859	100535085	si:ch211-256a21.4	si:ch211-256a21.4 [Source:ZFIN;Acc:ZDB-GENE-131121-329]	25
ENSDARG00000073857	-0.383739	2.97546	-3.90684	0.00183144	0.00909312	-1.88786	5705564	5796397	553670	klf7a	Kruppel-like factor 7a [Source:ZFIN;Acc:ZDB-GENE-050522-276]	1
ENSDARG00000104846	-0.383821	1.60628	-2.38872	0.0329222	0.0788591	-4.3427	43208684	43245143	641330	atg10	ATG10 autophagy related 10 homolog (S. cerevisiae) [Source:ZFIN;Acc:ZDB-GENE-051030-72]	10
ENSDARG00000055574	-0.383898	1.71898	-3.483	0.00409314	0.0163801	-2.34883	48191477	48260813	100330010	FOXN2 (2 of 2)	forkhead box N2 [Source:HGNC Symbol;Acc:HGNC:5281]	13
ENSDARG00000061268	-0.384118	3.75753	-4.42231	0.000703202	0.00453358	-1.11742	41894935	41914590	570630	ago2	argonaute RISC catalytic component 2 [Source:ZFIN;Acc:ZDB-GENE-110606-6]	19
ENSDARG00000037068	-0.384242	0.293306	-1.23175	0.240047	0.358046	-5.71124	27756473	27768632	566844	IKZF4	IKAROS family zinc finger 4 (Eos) [Source:HGNC Symbol;Acc:HGNC:13179]	23
ENSDARG00000102730	-0.384255	3.24075	-5.11502	0.000204026	0.00188484	0.289669	9483443	9620559	569698	mapk10	mitogen-activated protein kinase 10 [Source:ZFIN;Acc:ZDB-GENE-051120-117]	21
ENSDARG00000037906	-0.384342	2.79887	-2.23593	0.0436928	0.0981605	-4.95967	33789002	33792642	550272	alkbh7	alkB homolog 7 [Source:ZFIN;Acc:ZDB-GENE-050417-78]	3
ENSDARG00000101106	-0.384476	3.17148	-3.96458	0.00164311	0.00840893	-1.83054	43326447	43336679	101883524	si:ch73-109d9.3	si:ch73-109d9.3 [Source:ZFIN;Acc:ZDB-GENE-141212-331]	1
ENSDARG00000014746	-0.384537	5.23236	-5.22293	0.000169215	0.00165331	0.0342279	27853316	28297356	449554	rbfox1	RNA binding protein, fox-1 homolog (C. elegans) 1 [Source:ZFIN;Acc:ZDB-GENE-040927-11]	3
ENSDARG00000086661	-0.38455	0.121279	-2.26268	0.0415924	0.0942835	-4.16652	18149147	18154236	100537506	TMEM221	transmembrane protein 221 [Source:HGNC Symbol;Acc:HGNC:21943]	22
ENSDARG00000053205	-0.384761	1.70921	-3.34182	0.00536206	0.0199771	-2.61411	22214185	22421867	100005543	ppfia4	protein tyrosine phosphatase, receptor type, f polypeptide (PTPRF), interacting protein (liprin), alpha 4 [Source:ZFIN;Acc:ZDB-GENE-070720-14]	11
ENSDARG00000008790	-0.384982	0.435753	-1.93804	0.0748427	0.148492	-4.77182	7262194	7292821	100038776	actr3b	ARP3 actin-related protein 3 homolog B (yeast) [Source:ZFIN;Acc:ZDB-GENE-070424-10]	24
ENSDARG00000071213	-0.385046	3.52188	-3.15231	0.00771076	0.0259921	-3.48032	7974576	8008935	100149956	rgl3a	ral guanine nucleotide dissociation stimulator-like 3a [Source:ZFIN;Acc:ZDB-GENE-101130-1]	6
ENSDARG00000045530	-0.385078	0.498843	-1.8745	0.0837069	0.161896	-4.88714	26107183	26130947	794484	si:ch211-244b2.4	si:ch211-244b2.4 [Source:ZFIN;Acc:ZDB-GENE-030131-8699]	4
ENSDARG00000045530	-0.385078	0.498843	-1.8745	0.0837069	0.161896	-4.88714	26107183	26130947	541512	si:ch211-244b2.4	si:ch211-244b2.4 [Source:ZFIN;Acc:ZDB-GENE-030131-8699]	4
ENSDARG00000103751	-0.385197	4.50999	-5.29074	0.000150568	0.00153642	0.295546	72069720	72086590	100333583	BX855614.4		4
ENSDARG00000032737	-0.38521	3.27037	-3.86448	0.00198358	0.00964446	-2.0481	22848561	22925441	170452	gria3a	glutamate receptor, ionotropic, AMPA 3a [Source:ZFIN;Acc:ZDB-GENE-020125-5]	5
ENSDARG00000104850	-0.385348	4.25875	-5.38961	0.000127144	0.00137647	0.528002	39529822	39546912		si:dkey-16p6.1	si:dkey-16p6.1 [Source:ZFIN;Acc:ZDB-GENE-081103-43]	4
ENSDARG00000014532	-0.385369	3.86271	-5.50603	0.000104372	0.00120611	0.828225	51918753	51941980	393763	aida	axin interactor, dorsalization associated [Source:ZFIN;Acc:ZDB-GENE-071126-2]	20
ENSDARG00000045355	-0.385549	3.11134	-4.43098	0.000692136	0.00448443	-0.932973	12839015	12844430	447935	tceb1a	transcription elongation factor B (SIII), polypeptide 1a [Source:ZFIN;Acc:ZDB-GENE-040912-120]	24
ENSDARG00000012726	-0.385605	1.43495	-3.51046	0.00388408	0.0157675	-2.22079	32251630	32254698	798204	fam26e.2	family with sequence similarity 26, member E, tandem duplicate 2 [Source:ZFIN;Acc:ZDB-GENE-140107-2]	16
ENSDARG00000062449	-0.38576	3.92871	-4.57958	0.000528165	0.00368022	-0.866024	14206771	14338185	100170805	xpr1a	xenotropic and polytropic retrovirus receptor 1a [Source:ZFIN;Acc:ZDB-GENE-060503-362]	8
ENSDARG00000075339	-0.385892	2.33619	-4.20069	0.00105767	0.00610036	-1.15927	3152163	3180676		ipp	intracisternal A particle-promoted polypeptide [Source:ZFIN;Acc:ZDB-GENE-080204-28]	2
ENSDARG00000043241	-0.385914	1.01767	-2.03382	0.0630936	0.129985	-4.77461	5396814	5473899	553266	arrb1	arrestin, beta 1 [Source:ZFIN;Acc:ZDB-GENE-060824-1]	15
ENSDARG00000073911	-0.386196	2.67692	-3.45994	0.00427752	0.016941	-2.66132	33096823	33114362	798934	tmem255a	transmembrane protein 255A [Source:ZFIN;Acc:ZDB-GENE-070412-2]	14
ENSDARG00000028442	-0.386233	2.0739	-3.44029	0.00444123	0.0173924	-2.52954	41449005	41454308	447911	rsg1	REM2 and RAB-like small GTPase 1 [Source:ZFIN;Acc:ZDB-GENE-040912-80]	6
ENSDARG00000093091	-0.386403	0.991947	-1.91158	0.0784256	0.154021	-4.96278	6282163	6337238	555340	iqsec3b	IQ motif and Sec7 domain 3b [Source:ZFIN;Acc:ZDB-GENE-050420-210]	18
ENSDARG00000016856	-0.386731	4.23032	-5.22388	0.000168937	0.00165225	0.239373	24754851	24757887	335176	pon2	paraoxonase 2 [Source:ZFIN;Acc:ZDB-GENE-030131-7116]	16
ENSDARG00000043821	-0.386815	5.31326	-7.07241	8.80136e-06	0.000258004	3.11775	28530363	28588325	553082	klf7b	Kruppel-like factor 7b [Source:ZFIN;Acc:ZDB-GENE-041014-171]	9
ENSDARG00000102796	-0.386919	0.719147	-1.37921	0.191297	0.302977	-5.64723	447225	452271		si:ch1073-83b15.1	si:ch1073-83b15.1 [Source:ZFIN;Acc:ZDB-GENE-091204-461]	18
ENSDARG00000099058	-0.386964	2.7298	-3.41314	0.00467793	0.0180941	-2.76508	313596	314615		CU929262.1		25
ENSDARG00000099440	-0.38708	0.710556	-1.8966	0.0805222	0.157348	-4.9087	30302467	30306312		si:dkey-233e3.1	si:dkey-233e3.1 [Source:ZFIN;Acc:ZDB-GENE-070705-387]	4
ENSDARG00000094461	-0.387142	0.00676378	-1.01786	0.327473	0.452011	-5.86661	21439986	21447590		si:dkey-106m10.6	si:dkey-106m10.6 [Source:ZFIN;Acc:ZDB-GENE-091112-3]	10
ENSDARG00000098477	-0.387171	2.48463	-3.22725	0.00667856	0.0234976	-3.05074	44249662	44381750		tec	tec protein tyrosine kinase [Source:ZFIN;Acc:ZDB-GENE-030131-7499]	23
ENSDARG00000069498	-0.387318	2.96404	-3.19904	0.00704982	0.024391	-3.23941	25639492	25649163	554046	phkg1b	phosphorylase kinase, gamma 1b (muscle) [Source:ZFIN;Acc:ZDB-GENE-050522-52]	21
ENSDARG00000054253	-0.387499	2.44905	-3.79618	0.00225661	0.0105722	-1.95551	32609691	32665579	573683	sobpa	sine oculis binding protein homolog (Drosophila) a [Source:ZFIN;Acc:ZDB-GENE-090313-313]	13
ENSDARG00000070371	-0.387553	2.80066	-4.27112	0.000928459	0.00555172	-1.15076	32758082	32770575	767644	kat7a	K(lysine) acetyltransferase 7a [Source:ZFIN;Acc:ZDB-GENE-060929-168]	3
ENSDARG00000031632	-0.38766	4.0798	-7.58765	4.19037e-06	0.000171306	4.13448	27337983	27353092	445322	chst10	carbohydrate sulfotransferase 10 [Source:ZFIN;Acc:ZDB-GENE-040808-40]	1
ENSDARG00000038822	-0.387768	1.69958	-1.70834	0.111532	0.200964	-5.48211	31533967	31557620	559502	mrc1b	mannose receptor, C type 1b [Source:ZFIN;Acc:ZDB-GENE-070705-13]	2
ENSDARG00000094526	-0.387854	2.1122	-3.20153	0.00701619	0.0242979	-2.99423	11783402	12025118	569127	ksr2	kinase suppressor of ras 2 [Source:ZFIN;Acc:ZDB-GENE-030131-8047]	5
ENSDARG00000034215	-0.38797	2.10634	-3.37238	0.00505737	0.0191635	-2.66765	16128021	16131785	406315	rab42a	RAB42, member RAS oncogene family a [Source:ZFIN;Acc:ZDB-GENE-040426-1983]	19
ENSDARG00000102879	-0.388167	6.78568	-4.94826	0.000273266	0.00230875	-0.646731	7826444	7892877	100536821	myt1b	myelin transcription factor 1b [Source:ZFIN;Acc:ZDB-GENE-090313-67]	23
ENSDARG00000096233	-0.388207	2.14741	-1.73325	0.106896	0.194476	-5.58058	37615527	37618138		si:dkey-260c8.6	si:dkey-260c8.6 [Source:ZFIN;Acc:ZDB-GENE-120215-121]	3
ENSDARG00000098338	-0.388232	3.04531	-3.19831	0.00705971	0.0244086	-3.26309	7811114	7813734		si:ch73-340n8.4	si:ch73-340n8.4 [Source:ZFIN;Acc:ZDB-GENE-141216-448]	10
ENSDARG00000089357	-0.388418	1.70641	-2.97934	0.0107423	0.03341	-3.29582	3699022	3718224		fam73b	family with sequence similarity 73, member B [Source:ZFIN;Acc:ZDB-GENE-050320-135]	21
ENSDARG00000024619	-0.388522	2.39267	-4.14391	0.00117528	0.00656707	-1.28111	15666928	15716605	566899	FOXO6 (1 of 2)	forkhead box O6 [Source:HGNC Symbol;Acc:HGNC:24814]	19
ENSDARG00000013838	-0.388912	5.52271	-6.5994	1.79297e-05	0.000401666	2.33831	15447745	15574153	322056	sulf2b	sulfatase 2b [Source:ZFIN;Acc:ZDB-GENE-030131-775]	23
ENSDARG00000063297	-0.389025	2.52113	-2.37123	0.0340128	0.0808817	-4.64357	5437398	5460831	564067	abcb6a	ATP-binding cassette, sub-family B (MDR/TAP), member 6a [Source:ZFIN;Acc:ZDB-GENE-050517-9]	1
ENSDARG00000022303	-0.389058	3.97539	-3.77189	0.00236276	0.0109414	-2.41066	1825741	1830943	373084	higd1a	HIG1 hypoxia inducible domain family, member 1A [Source:ZFIN;Acc:ZDB-GENE-030826-15]	2
ENSDARG00000099825	-0.38914	2.05318	-2.88684	0.0128229	0.0382321	-3.56817	52392405	52453596		si:dkey-16p6.1	si:dkey-16p6.1 [Source:ZFIN;Acc:ZDB-GENE-081103-43]	4
ENSDARG00000099395	-0.389168	1.19839	-2.33011	0.0367148	0.0858289	-4.32639	4461665	4513167	100126070	cables1	Cdk5 and Abl enzyme substrate 1 [Source:ZFIN;Acc:ZDB-GENE-070912-509]	2
ENSDARG00000061692	-0.389416	1.28316	-2.45607	0.0290267	0.0715723	-4.12968	18364293	18439676	557840	yjefn3	YjeF N-terminal domain containing 3 [Source:ZFIN;Acc:ZDB-GENE-050208-755]	22
ENSDARG00000100302	-0.389483	1.31147	-1.62234	0.128929	0.224446	-5.49082	66451358	66527939		si:dkey-237g15.2	si:dkey-237g15.2 [Source:ZFIN;Acc:ZDB-GENE-060503-157]	4
ENSDARG00000100486	-0.389546	-0.0913652	-1.50895	0.155436	0.25872	-5.26673	7397798	7445460	561541	FOXO6 (2 of 2)	forkhead box O6 [Source:HGNC Symbol;Acc:HGNC:24814]	16
ENSDARG00000091531	-0.389699	0.0483727	-1.63693	0.125821	0.220291	-5.12561	5059887	5090284	100003090	carm1l	coactivator-associated arginine methyltransferase 1, like [Source:ZFIN;Acc:ZDB-GENE-090312-219]	10
ENSDARG00000060788	-0.390074	1.51364	-3.12044	0.00819673	0.0272495	-2.9769	44444276	44451603	566643	lrrc14b	leucine rich repeat containing 14B [Source:ZFIN;Acc:ZDB-GENE-060503-910]	19
ENSDARG00000024299	-0.390236	3.02871	-4.29611	0.000886615	0.00536554	-1.16402	38328892	38340983	550397	c1qtnf4	C1q and tumor necrosis factor related protein 4 [Source:ZFIN;Acc:ZDB-GENE-050417-198]	7
ENSDARG00000042948	-0.39025	2.94175	-4.14678	0.00116903	0.00654892	-1.42335	23144510	23158610	386768	dnajc5aa	DnaJ (Hsp40) homolog, subfamily C, member 5aa [Source:ZFIN;Acc:ZDB-GENE-031113-20]	8
ENSDARG00000054177	-0.390266	1.94579	-3.52156	0.00380266	0.0155196	-2.33889	29058621	29096696	560847	adgra1a	adhesion G protein-coupled receptor A1a [Source:ZFIN;Acc:ZDB-GENE-130603-101]	12
ENSDARG00000103259	-0.390335	1.62614	-3.71686	0.00262242	0.0118073	-1.88103	7348825	7392782	563080	opn4xb	opsin 4xb [Source:ZFIN;Acc:ZDB-GENE-070705-526]	5
ENSDARG00000052960	-0.390428	2.53332	-1.83051	0.0903911	0.171522	-5.54913	48624271	48628895	321442	nppa	natriuretic peptide A [Source:ZFIN;Acc:ZDB-GENE-030131-95]	8
ENSDARG00000088717	-0.390776	5.08482	-3.59304	0.0033182	0.0139713	-3.00204	15141745	15173200	793804	C6H2orf40 (2 of 2)	chromosome 2 open reading frame 40 [Source:HGNC Symbol;Acc:HGNC:24642]	6
ENSDARG00000016213	-0.391212	2.32814	-4.36286	0.000784147	0.00488928	-0.852957	53256192	53268676	556557	BX088711.1		3
ENSDARG00000105273	-0.391259	1.9141	-1.66478	0.120068	0.212599	-5.61338	19259365	19271442		si:ch73-295i22.2	si:ch73-295i22.2 [Source:ZFIN;Acc:ZDB-GENE-141222-38]	19
ENSDARG00000077245	-0.391275	1.18526	-1.82805	0.0907778	0.172005	-5.14672	481558	527779	792513	si:dkey-225n22.4	si:dkey-225n22.4 [Source:ZFIN;Acc:ZDB-GENE-120709-30]	24
ENSDARG00000044375	-0.391441	3.81132	-3.79924	0.00224362	0.0105391	-2.31616	38264843	38267535	572084	zgc:158291	zgc:158291 [Source:ZFIN;Acc:ZDB-GENE-061215-70]	21
ENSDARG00000088227	-0.391514	1.4474	-2.85738	0.0135655	0.0398923	-3.44887	12064802	12130742	100333673	tmem163b	transmembrane protein 163b [Source:ZFIN;Acc:ZDB-GENE-091204-410]	22
ENSDARG00000104370	-0.391659	2.09549	-3.67853	0.0028203	0.0124433	-2.08189	9894580	9898769	767774	esm1	endothelial cell-specific molecule 1 [Source:ZFIN;Acc:ZDB-GENE-060929-748]	21
ENSDARG00000056934	-0.391856	2.03998	-3.35525	0.005226	0.0196462	-2.68113	22376071	22390241	100005952	hepacama	hepatic and glial cell adhesion molecule a [Source:ZFIN;Acc:ZDB-GENE-050522-198]	15
ENSDARG00000025495	-0.392041	6.37567	-7.91772	2.65024e-06	0.000130356	4.2538	33167556	33170914	402968	nhlh2	nescient helix loop helix 2 [Source:ZFIN;Acc:ZDB-GENE-040426-1809]	9
ENSDARG00000002026	-0.392142	3.36179	-3.44467	0.00440418	0.0172954	-2.87756	3533388	3713096	100462714	qkib	QKI, KH domain containing, RNA binding b [Source:ZFIN;Acc:ZDB-GENE-081028-54]	13
ENSDARG00000061223	-0.392225	2.15593	-3.96718	0.0016351	0.00838181	-1.55091	27768218	27786046	559942	ogfrl1	opioid growth factor receptor-like 1 [Source:ZFIN;Acc:ZDB-GENE-061207-32]	13
ENSDARG00000006889	-0.392337	4.36912	-8.23212	1.73369e-06	0.000103287	4.99864	16096912	16209238	550430	mpped2a	metallophosphoesterase domain containing 2a [Source:ZFIN;Acc:ZDB-GENE-050417-241]	7
ENSDARG00000056680	-0.392748	3.39283	-5.4938	0.000106549	0.00121963	0.923296	23917801	23924720	544665	stc2a	stanniocalcin 2a [Source:ZFIN;Acc:ZDB-GENE-041008-14]	14
ENSDARG00000011926	-0.392767	1.33867	-3.23282	0.00660765	0.023349	-2.71882	11931168	11943506	431755	tpgs2	tubulin polyglutamylase complex subunit 2 [Source:ZFIN;Acc:ZDB-GENE-040704-49]	21
ENSDARG00000100104	-0.393136	0.988707	-2.9347	0.011701	0.0357109	-3.18347	48631353	48649007	450032	zgc:101785	zgc:101785 [Source:ZFIN;Acc:ZDB-GENE-041010-152]	19
ENSDARG00000030114	-0.393226	2.95742	-4.53954	0.000567927	0.00388989	-0.689853	34433526	34443100	767670	vps4a	vacuolar protein sorting 4a homolog A (S. cerevisiae) [Source:ZFIN;Acc:ZDB-GENE-060929-388]	25
ENSDARG00000090338	-0.393448	2.57489	-3.44656	0.00438832	0.0172529	-2.65784	18112683	18221779	560397	fam20cb	family with sequence similarity 20, member Cb [Source:ZFIN;Acc:ZDB-GENE-050301-4]	12
ENSDARG00000070426	-0.393665	6.51847	-6.99272	9.90191e-06	0.000272526	2.85053	28367802	28370372	563855	chac1	ChaC, cation transport regulator homolog 1 (E. coli) [Source:ZFIN;Acc:ZDB-GENE-030131-1957]	20
ENSDARG00000062251	-0.394109	1.76253	-3.02898	0.00976768	0.0310864	-3.21828	21976066	22076671	569430	fbxl7	F-box and leucine-rich repeat protein 7 [Source:ZFIN;Acc:ZDB-GENE-061215-122]	2
ENSDARG00000075397	-0.394215	1.42042	-2.68767	0.0187453	0.0510242	-3.75275	44642482	44647815	100535864	cipca	CLOCK-interacting pacemaker a [Source:ZFIN;Acc:ZDB-GENE-120928-5]	17
ENSDARG00000060951	-0.394562	3.89459	-3.97324	0.00161661	0.00831321	-2.00381	8400775	8436187	100150924	polg	polymerase (DNA directed), gamma [Source:ZFIN;Acc:ZDB-GENE-060303-1]	25
ENSDARG00000068507	-0.394733	7.90519	-3.05501	0.00929227	0.0299687	-4.29934	44174427	44180594	114418	crybb1	crystallin, beta B1 [Source:ZFIN;Acc:ZDB-GENE-010813-1]	10
ENSDARG00000104801	-0.394744	2.96178	-2.68884	0.0187038	0.0509252	-4.1969	2942256	2948662	550458	tubb6	tubulin, beta 6 class V [Source:ZFIN;Acc:ZDB-GENE-070424-195]	24
ENSDARG00000076411	-0.394845	4.07802	-4.26798	0.000933859	0.00557377	-1.48935	16826295	16862540	557070	ptrfa	polymerase I and transcript release factor a [Source:ZFIN;Acc:ZDB-GENE-091204-151]	3
ENSDARG00000101648	-0.39494	1.28401	-3.15462	0.0076766	0.0259043	-2.85024	41861881	41883498		si:ch73-351f10.4	si:ch73-351f10.4 [Source:ZFIN;Acc:ZDB-GENE-141216-212]	19
ENSDARG00000052155	-0.395251	4.5828	-5.22461	0.000168723	0.00165181	0.161923	64159513	64169166	557928	lrrc8ab	leucine rich repeat containing 8 family, member Ab [Source:ZFIN;Acc:ZDB-GENE-060531-43]	5
ENSDARG00000010586	-0.39545	1.80091	-2.58317	0.02285	0.0593449	-4.05231	34224708	34234706	553441	tex9	testis expressed 9 [Source:ZFIN;Acc:ZDB-GENE-110623-3]	7
ENSDARG00000052361	-0.395571	1.63669	-2.98644	0.0105972	0.0330271	-3.26218	52599955	52625344	654826	il15	interleukin 15 [Source:ZFIN;Acc:ZDB-GENE-060213-2]	1
ENSDARG00000095997	-0.395598	1.89205	-1.95172	0.0730505	0.145572	-5.16502	33200274	33215749		znf1112	zinc finger protein 1112 [Source:ZFIN;Acc:ZDB-GENE-110913-179]	4
ENSDARG00000095421	-0.395703	0.675336	-1.87081	0.0842498	0.162677	-4.93915	17146334	17174946		si:dkey-106l3.6	si:dkey-106l3.6 [Source:ZFIN;Acc:ZDB-GENE-091204-159]	10
ENSDARG00000016304	-0.396064	5.3781	-8.71822	9.19537e-07	7.42423e-05	5.48863	232062	246529	393749	tfdp1b	transcription factor Dp-1, b [Source:ZFIN;Acc:ZDB-GENE-040426-1746]	1
ENSDARG00000099427	-0.396107	2.75375	-4.08624	0.00130856	0.00710296	-1.48731	14759307	14762999	407077	nkx1.2lb	NK1 transcription factor related 2-like,b [Source:ZFIN;Acc:ZDB-GENE-040615-2]	14
ENSDARG00000087070	-0.396242	3.33427	-3.58349	0.00337913	0.0141912	-2.60354	38593064	38608795	103910561	znf977	zinc finger protein 977 [Source:ZFIN;Acc:ZDB-GENE-110913-138]	4
ENSDARG00000076111	-0.396762	1.0986	-2.33672	0.036267	0.0849854	-4.28661	242637	246814	100333154	GXYLT1 (2 of 2)	glucoside xylosyltransferase 1 [Source:HGNC Symbol;Acc:HGNC:27482]	25
ENSDARG00000063621	-0.396796	2.1671	-2.63732	0.0206244	0.0549226	-4.06094	1084571	1105466	100148912	aadac	arylacetamide deacetylase [Source:ZFIN;Acc:ZDB-GENE-130530-713]	15
ENSDARG00000060481	-0.396809	3.0121	-3.82262	0.00214666	0.0101964	-2.05849	36638817	36658568	571909	atl1	atlastin GTPase 1 [Source:ZFIN;Acc:ZDB-GENE-030131-8003]	13
ENSDARG00000024785	-0.396818	5.01085	-5.2755	0.000154563	0.00156656	0.167496	41523896	42334565	567500	ctnna2	catenin (cadherin-associated protein), alpha 2 [Source:ZFIN;Acc:ZDB-GENE-060815-3]	1
ENSDARG00000091306	-0.396853	4.14926	-5.93627	5.11616e-05	0.000754528	1.50206	24754843	24806626	563352	kcnn1a	potassium intermediate/small conductance calcium-activated channel, subfamily N, member 1a [Source:ZFIN;Acc:ZDB-GENE-070912-703]	2
ENSDARG00000097706	-0.397012	1.87299	-3.27572	0.00608606	0.0219586	-2.78509	22667334	22669804		si:dkey-11a7.3	si:dkey-11a7.3 [Source:ZFIN;Acc:ZDB-GENE-131127-227]	17
ENSDARG00000043511	-0.39768	5.34698	-8.19933	1.81118e-06	0.000106118	4.77827	15264925	15285256	393778	prdx6	peroxiredoxin 6 [Source:ZFIN;Acc:ZDB-GENE-040426-1778]	20
ENSDARG00000097118	-0.398093	3.0317	-0.852944	0.409265	0.533028	-6.90964	329611	331728		si:dkey-33c14.3	si:dkey-33c14.3 [Source:ZFIN;Acc:ZDB-GENE-131121-627]	2
ENSDARG00000087933	-0.398473	2.91916	-5.87363	5.6667e-05	0.000802848	1.69331	20967	28238	794481	zgc:174972	zgc:174972 [Source:ZFIN;Acc:ZDB-GENE-080219-6]	20
ENSDARG00000102690	-0.39855	1.58422	-3.22703	0.00668144	0.0235035	-2.79554	13181075	13268356	563393	rims2b	regulating synaptic membrane exocytosis 2b [Source:ZFIN;Acc:ZDB-GENE-060503-893]	19
ENSDARG00000089200	-0.398766	-0.0995519	-1.88287	0.0824872	0.160338	-4.72706	21946687	22007831		si:dkey-103g5.4	si:dkey-103g5.4 [Source:ZFIN;Acc:ZDB-GENE-131127-503]	15
ENSDARG00000052769	-0.399055	3.20317	-3.4918	0.00402496	0.0161536	-2.74412	35351573	35391906	445193	glrbb	glycine receptor, beta b [Source:ZFIN;Acc:ZDB-GENE-040801-106]	14
ENSDARG00000058553	-0.399138	4.92674	-6.17359	3.49098e-05	0.000605299	1.73754	999715	1004893	795445	sprb	sepiapterin reductase b [Source:ZFIN;Acc:ZDB-GENE-070719-1]	8
ENSDARG00000028017	-0.399214	4.5703	-6.13713	3.70023e-05	0.000628759	1.74707	40610590	40619737	568021	tp53inp1	tumor protein p53 inducible nuclear protein 1 [Source:ZFIN;Acc:ZDB-GENE-031018-3]	16
ENSDARG00000090882	-0.39929	3.6619	-4.76695	0.000377034	0.00288813	-0.450765	6153347	6164710	101882211	si:rp71-36a1.5	si:rp71-36a1.5 [Source:ZFIN;Acc:ZDB-GENE-091204-428]	22
ENSDARG00000031845	-0.399319	1.73571	-2.64674	0.0202593	0.0542386	-3.91751	35021177	35128784	570695	mboat2a	membrane bound O-acyltransferase domain containing 2a [Source:ZFIN;Acc:ZDB-GENE-041210-257]	17
ENSDARG00000056105	-0.399433	2.79677	-3.52842	0.00375318	0.015353	-2.56263	28907791	28921489	794707	syt11b	synaptotagmin XIb [Source:ZFIN;Acc:ZDB-GENE-090601-7]	16
ENSDARG00000074481	-0.399562	4.94449	-7.9164	2.65502e-06	0.000130356	4.44064	14742702	14781523	558848	ulk1b	unc-51 like autophagy activating kinase 1 [Source:ZFIN;Acc:ZDB-GENE-071203-2]	21
ENSDARG00000026070	-0.399749	5.23393	-4.79837	0.000356471	0.0027675	-0.739501	27593208	27648151	324137	cd82b	CD82 molecule b [Source:ZFIN;Acc:ZDB-GENE-030131-2857]	18
ENSDARG00000078270	-0.39983	4.89106	-5.93454	5.1306e-05	0.000755516	1.34097	54321877	54492081		mast4	microtubule associated serine/threonine kinase family member 4 [Source:ZFIN;Acc:ZDB-GENE-070912-336]	5
ENSDARG00000018459	-0.399893	0.0941475	-1.68034	0.116955	0.208581	-5.07484	16897404	16903499	405857	msrb2	methionine sulfoxide reductase B2 [Source:ZFIN;Acc:ZDB-GENE-040426-2304]	24
ENSDARG00000098044	-0.400074	2.45846	-4.17111	0.00111734	0.00633971	-1.2474	49130033	49162174		si:ch211-136a13.3	si:ch211-136a13.3 [Source:ZFIN;Acc:ZDB-GENE-131121-90]	18
ENSDARG00000103159	-0.400094	1.88543	-2.49481	0.0269907	0.06761	-4.2367	36600689	36743011		BX571760.1		4
ENSDARG00000016939	-0.400247	2.20415	-3.78997	0.00228327	0.0106638	-1.89938	45160186	45182714	557797	itgb2	integrin, beta 2 [Source:ZFIN;Acc:ZDB-GENE-110411-4]	9
ENSDARG00000090635	-0.400426	1.71261	-1.54146	0.147396	0.248133	-5.723	48512378	48513888	569191	kcnj1a.4	potassium inwardly-rectifying channel, subfamily J, member 1a, tandem duplicate 4 [Source:ZFIN;Acc:ZDB-GENE-050420-186]	18
ENSDARG00000100007	-0.400722	1.78543	-3.86456	0.00198329	0.00964446	-1.64419	52542816	52564075		ARHGAP39	Rho GTPase activating protein 39 [Source:HGNC Symbol;Acc:HGNC:29351]	20
ENSDARG00000068480	-0.400949	2.80331	-3.31531	0.00564138	0.0207137	-2.97191	23457363	23495977	100005195	map7d2a	MAP7 domain containing 2a [Source:ZFIN;Acc:ZDB-GENE-060526-150]	5
ENSDARG00000026736	-0.40098	1.53351	-3.13971	0.0078993	0.0265042	-2.94567	13347491	13438601	334010	il11ra	interleukin 11 receptor, alpha [Source:ZFIN;Acc:ZDB-GENE-030131-5942]	10
ENSDARG00000026736	-0.40098	1.53351	-3.13971	0.0078993	0.0265042	-2.94567	13347491	13438601	556326	il11ra	interleukin 11 receptor, alpha [Source:ZFIN;Acc:ZDB-GENE-030131-5942]	10
ENSDARG00000031548	-0.401083	5.82776	-8.46617	1.27338e-06	8.82377e-05	5.08585	8125959	8219574	30313	ephb3a	eph receptor B3a [Source:ZFIN;Acc:ZDB-GENE-990415-60]	2
ENSDARG00000010432	-0.401377	5.33889	-7.15267	7.82316e-06	0.000241887	3.2379	23192339	23197072	415252	eaf2	ELL associated factor 2 [Source:ZFIN;Acc:ZDB-GENE-040625-179]	9
ENSDARG00000012281	-0.401391	2.18303	-2.60425	0.0219573	0.0575697	-4.12698	13171397	13184830	321113	zgc:65851	zgc:65851 [Source:ZFIN;Acc:ZDB-GENE-030131-9669]	5
ENSDARG00000043727	-0.401436	4.20123	-5.81634	6.2248e-05	0.000850026	1.28544	11439873	11543186	394078	cwc27	CWC27 spliceosome-associated protein homolog (S. cerevisiae) [Source:ZFIN;Acc:ZDB-GENE-040426-1118]	10
ENSDARG00000059369	-0.401532	-0.00525643	-2.17233	0.049094	0.107358	-4.28793	1056125	1068948	572057	LAMB3	laminin, beta 3 [Source:HGNC Symbol;Acc:HGNC:6490]	22
ENSDARG00000011615	-0.40164	6.32298	-7.48564	4.84074e-06	0.000182612	3.62279	31567170	31628058	556489	mybpc3	myosin binding protein C, cardiac [Source:ZFIN;Acc:ZDB-GENE-070112-2362]	7
ENSDARG00000078901	-0.401669	1.26132	-2.46938	0.0283112	0.0701267	-4.09994	54350421	54414557	100003659	anks1ab	ankyrin repeat and sterile alpha motif domain containing 1Ab [Source:ZFIN;Acc:ZDB-GENE-110107-1]	6
ENSDARG00000061778	-0.401767	4.36884	-5.33109	0.000140504	0.00147138	0.399169	47448300	47543432	566432	fmn2b	formin 2b [Source:ZFIN;Acc:ZDB-GENE-080225-35]	12
ENSDARG00000052419	-0.401838	6.18171	-5.9469	5.02847e-05	0.000747128	1.17436	54966494	55053809	393119	ankrd12	ankyrin repeat domain 12 [Source:ZFIN;Acc:ZDB-GENE-040426-846]	2
ENSDARG00000058728	-0.401861	3.13739	-4.11251	0.00124602	0.00684232	-1.53984	11742252	11747464	436595	nudt2	nudix (nucleoside diphosphate linked moiety X)-type motif 2 [Source:ZFIN;Acc:ZDB-GENE-040718-7]	21
ENSDARG00000078238	-0.401971	0.855794	-2.16685	0.0495882	0.108148	-4.51001	30955896	30971524	572093	nacc1	nucleus accumbens associated 1, BEN and BTB (POZ) domain containing [Source:ZFIN;Acc:ZDB-GENE-121212-1]	11
ENSDARG00000018411	-0.402242	3.91754	-6.19138	3.39347e-05	0.000597234	1.9852	13118909	13132092	555974	mknk1	MAP kinase interacting serine/threonine kinase 1 [Source:ZFIN;Acc:ZDB-GENE-080220-11]	11
ENSDARG00000100878	-0.402279	1.37449	-3.05421	0.00930659	0.03	-3.0631	6678284	6679273	566099	P2RY6	pyrimidinergic receptor P2Y, G-protein coupled, 6 [Source:HGNC Symbol;Acc:HGNC:8543]	18
ENSDARG00000100244	-0.402461	6.53831	-6.19099	3.39556e-05	0.000597234	1.5525	42281039	42424191	567751	ebf3a	early B-cell factor 3a [Source:ZFIN;Acc:ZDB-GENE-070112-292]	12
ENSDARG00000099625	-0.402472	4.37331	-5.54056	9.84732e-05	0.00115602	0.76833	43592985	43771456		si:dkey-97l11.1	si:dkey-97l11.1 [Source:ZFIN;Acc:ZDB-GENE-141216-127]	7
ENSDARG00000069043	-0.402516	2.41243	-3.92213	0.00177952	0.00892548	-1.70552	53729740	53753878	100333777	HSD11B1L (1 of 2)	hydroxysteroid (11-beta) dehydrogenase 1-like [Source:HGNC Symbol;Acc:HGNC:30419]	2
ENSDARG00000055672	-0.402526	1.70145	-2.84769	0.0138191	0.0404855	-3.53844	36967672	37026472	560932	map3k10	mitogen-activated protein kinase kinase kinase 10 [Source:ZFIN;Acc:ZDB-GENE-050419-112]	18
ENSDARG00000075735	-0.402587	5.56805	-7.03159	9.34789e-06	0.000264926	3.01722	7626695	7661314	560916	cxxc5b	CXXC finger protein 5b [Source:ZFIN;Acc:ZDB-GENE-130225-1]	14
ENSDARG00000019316	-0.402637	2.33869	-2.20674	0.0460981	0.102365	-4.8751	14073107	14115839	100535460	fer1l6	fer-1-like family member 6 [Source:ZFIN;Acc:ZDB-GENE-070912-312]	9
ENSDARG00000104687	-0.40272	4.03938	-2.54331	0.0246358	0.0629303	-4.75656	7555068	7573326	445158	slc16a9b	solute carrier family 16, member 9b [Source:ZFIN;Acc:ZDB-GENE-040801-69]	12
ENSDARG00000096312	-0.402768	0.274725	-1.83225	0.0901179	0.171203	-4.89483	29093871	29196158		si:dkey-150k17.3	si:dkey-150k17.3 [Source:ZFIN;Acc:ZDB-GENE-120215-144]	19
ENSDARG00000035954	-0.402771	3.50475	-4.47399	0.000639861	0.00424568	-0.954483	31973181	31989008	553516	tdp2b	tyrosyl-DNA phosphodiesterase 2b [Source:ZFIN;Acc:ZDB-GENE-050816-1]	19
ENSDARG00000007944	-0.40279	3.69423	-3.22673	0.00668526	0.0235127	-3.3845	55598219	55603957	30454	lhx1b	LIM homeobox 1b [Source:ZFIN;Acc:ZDB-GENE-980526-116]	5
ENSDARG00000102344	-0.402842	0.652494	-2.18249	0.0481913	0.105796	-4.43079	7248628	7309057	550248	zgc:110716	zgc:110716 [Source:ZFIN;Acc:ZDB-GENE-050417-48]	12
ENSDARG00000069192	-0.402948	4.49306	-2.54606	0.0245081	0.0627178	-4.86212	33560391	33562149	566959	zgc:163030	zgc:163030 [Source:ZFIN;Acc:ZDB-GENE-060810-77]	13
ENSDARG00000023914	-0.402952	2.72418	-3.97742	0.00160399	0.00825919	-1.68541	36168521	36222265	569346	mark4a	MAP/microtubule affinity-regulating kinase 4a [Source:ZFIN;Acc:ZDB-GENE-060531-156]	5
ENSDARG00000015747	-0.402963	4.29276	-5.69937	7.55177e-05	0.000964504	1.06292	6013382	6029744	445178	aarsd1	alanyl-tRNA synthetase domain containing 1 [Source:ZFIN;Acc:ZDB-GENE-040801-91]	12
ENSDARG00000075181	-0.403023	2.03839	-3.97055	0.00162479	0.00834545	-1.51235	5609789	5704191	100174902	crfb16	cytokine receptor family member B16 [Source:ZFIN;Acc:ZDB-GENE-071120-9]	2
ENSDARG00000014527	-0.403106	2.37624	-3.79561	0.00225904	0.010581	-1.93622	24799178	24814433		pdk3a	pyruvate dehydrogenase kinase, isozyme 3a [Source:ZFIN;Acc:ZDB-GENE-061220-3]	24
ENSDARG00000068974	-0.403246	4.42364	-4.58202	0.000525837	0.00366716	-0.980493	30009935	30016825	573354	lim2.1	lens intrinsic membrane protein 2.1 [Source:ZFIN;Acc:ZDB-GENE-050522-398]	10
ENSDARG00000074289	-0.403357	0.980049	-1.95828	0.0722041	0.144196	-4.88489	6118796	6124054	327377	tuba4l	tubulin, alpha 4 like [Source:ZFIN;Acc:ZDB-GENE-030131-5588]	13
ENSDARG00000000002	-0.403615	3.19496	-3.79229	0.00227328	0.0106275	-2.166	34279971	34304024	368419	ccdc80	coiled-coil domain containing 80 [Source:ZFIN;Acc:ZDB-GENE-030616-56]	9
ENSDARG00000035695	-0.40389	0.384097	-2.14798	0.0513237	0.110758	-4.41976	3060575	3068672	100034489	scxa	scleraxis bHLH transcription factor a [Source:ZFIN;Acc:ZDB-GENE-060503-414]	19
ENSDARG00000059903	-0.403932	1.39297	-2.83237	0.0142295	0.0413827	-3.4791	409770	425308	100008592	hs3st3l	heparan sulfate (glucosamine) 3-O-sulfotransferase 3-like [Source:ZFIN;Acc:ZDB-GENE-070202-6]	12
ENSDARG00000074723	-0.404225	2.20271	-4.0061	0.00152003	0.00794378	-1.48927	10866231	10991748	566674	myo10l1	myosin X-like 1 [Source:ZFIN;Acc:ZDB-GENE-080425-1]	6
ENSDARG00000096037	-0.404276	2.87699	-2.91578	0.0121324	0.0367054	-3.75074	5240924	5245403	559160	si:ch211-214j24.14	si:ch211-214j24.14 [Source:ZFIN;Acc:ZDB-GENE-110914-226]	4
ENSDARG00000059978	-0.404339	0.523103	-2.52678	0.0254153	0.064482	-3.80544	10647218	10656914	768157	cplx4a	complexin 4a [Source:ZFIN;Acc:ZDB-GENE-060526-116]	21
ENSDARG00000098226	-0.404448	3.63745	-4.2488	0.000967542	0.00572466	-1.41314	12967714	13058023	568381	smpd3	sphingomyelin phosphodiesterase 3, neutral [Source:ZFIN;Acc:ZDB-GENE-081104-280]	25
ENSDARG00000002656	-0.404831	2.86589	-5.02266	0.000239756	0.00210849	0.219197	31843070	32003089	556789	stxbp5a	syntaxin binding protein 5a (tomosyn) [Source:ZFIN;Acc:ZDB-GENE-041001-161]	20
ENSDARG00000070873	-0.40508	2.28483	-2.56911	0.0234651	0.0605961	-4.22063	6264427	6268468	795788	ccl25b	chemokine (C-C motif) ligand 25b [Source:ZFIN;Acc:ZDB-GENE-110222-2]	11
ENSDARG00000078847	-0.405272	2.22895	-3.64797	0.0029889	0.0129687	-2.17649	14703277	14709424	560780	si:dkey-238o13.4	si:dkey-238o13.4 [Source:ZFIN;Acc:ZDB-GENE-070705-403]	18
ENSDARG00000057368	-0.405548	0.129541	-2.17568	0.0487948	0.106847	-4.31349	18157404	18164291	100000836	rps8b	ribosomal protein S8b [Source:ZFIN;Acc:ZDB-GENE-050522-202]	8
ENSDARG00000104745	-0.405657	3.04954	-2.33549	0.0363503	0.0851194	-4.85859	54217709	54338630		si:ch211-207e19.15	si:ch211-207e19.15 [Source:ZFIN;Acc:ZDB-GENE-110914-27]	4
ENSDARG00000057649	-0.405706	3.4591	-4.18869	0.00108149	0.00619684	-1.48013	20868404	20898001	378993	satb1a	SATB homeobox 1a [Source:ZFIN;Acc:ZDB-GENE-031010-36]	19
ENSDARG00000074216	-0.405828	2.46272	-3.60192	0.00326262	0.0138057	-2.33029	19839962	19859737		COLQ (2 of 2)	collagen-like tail subunit (single strand of homotrimer) of asymmetric acetylcholinesterase [Source:HGNC Symbol;Acc:HGNC:2226]	19
ENSDARG00000033683	-0.405971	11.8486	-7.87343	2.81615e-06	0.00013521	4.07562	29680931	29689316	30324	tpma	alpha-tropomyosin [Source:ZFIN;Acc:ZDB-GENE-990415-269]	7
ENSDARG00000052118	-0.406025	3.25524	-6.34179	2.67518e-05	0.000514525	2.39101	50201789	50244236	101886605	ADAMTSL5	ADAMTS-like 5 [Source:HGNC Symbol;Acc:HGNC:27912]	7
ENSDARG00000103950	-0.406046	2.44775	-3.99653	0.00154752	0.00804429	-1.57436	21836289	21862678	503572	pcdh1gc6	protocadherin 1 gamma c 6 [Source:ZFIN;Acc:ZDB-GENE-041118-17]	10
ENSDARG00000099112	-0.406157	0.749349	-1.07463	0.302252	0.425465	-6.00788	74022854	74035134		si:dkey-71l4.3	si:dkey-71l4.3 [Source:ZFIN;Acc:ZDB-GENE-120703-25]	4
ENSDARG00000034503	-0.406361	3.9355	-4.88037	0.000308114	0.00249223	-0.311172	48455430	48521197	140633	per2	period circadian clock 2 [Source:ZFIN;Acc:ZDB-GENE-011220-2]	2
ENSDARG00000098082	-0.406423	2.9778	-4.92074	0.000286871	0.00238115	0.0062068	45011811	45012510		si:ch73-100l22.2	si:ch73-100l22.2 [Source:ZFIN;Acc:ZDB-GENE-131127-574]	11
ENSDARG00000097187	-0.406464	1.80176	-3.10019	0.0085213	0.0280517	-3.09604	20772394	20786688	101884986	si:ch211-153l6.6	si:ch211-153l6.6 [Source:ZFIN;Acc:ZDB-GENE-131121-98]	2
ENSDARG00000018881	-0.406501	5.87238	-7.23403	6.94829e-06	0.00022572	3.29018	603619	613996	503736	apobec2a	apolipoprotein B mRNA editing enzyme, catalytic polypeptide-like 2a [Source:ZFIN;Acc:ZDB-GENE-050306-15]	22
ENSDARG00000101239	-0.406574	3.92442	-5.60154	8.88955e-05	0.00108441	0.980356	190535	214498	393105	hsd17b4	hydroxysteroid (17-beta) dehydrogenase 4 [Source:ZFIN;Acc:ZDB-GENE-040421-1]	8
ENSDARG00000032862	-0.406671	3.01333	-3.34655	0.00531373	0.0198652	-2.97034	22420804	22425829	570913	ugt5g1	UDP glucuronosyltransferase 5 family, polypeptide G1 [Source:ZFIN;Acc:ZDB-GENE-080305-10]	7
ENSDARG00000054542	-0.406746	2.69999	-3.71801	0.00261666	0.0117925	-2.17299	35255586	35269628	103908613	IL12B (2 of 4)	interleukin 12B [Source:HGNC Symbol;Acc:HGNC:5970]	21
ENSDARG00000053019	-0.4068	3.1876	-5.37497	0.000130357	0.00139655	0.766357	11416711	11444264	553554	rnft2	ring finger protein, transmembrane 2 [Source:ZFIN;Acc:ZDB-GENE-050522-168]	5
ENSDARG00000031420	-0.406982	1.49149	-3.10797	0.00839513	0.0277204	-2.99358	15081825	15117761	30245	wt1a	wilms tumor 1a [Source:ZFIN;Acc:ZDB-GENE-980526-558]	25
ENSDARG00000086931	-0.407125	-0.0550577	-1.45923	0.168445	0.27494	-5.34083	6937664	6954182		CABZ01029822.1		19
ENSDARG00000074064	-0.407133	0.0304051	-2.16529	0.0497292	0.108346	-4.30767	38959336	39011659	798285	rem2	RAS (RAD and GEM)-like GTP binding 2 [Source:ZFIN;Acc:ZDB-GENE-081110-1]	2
ENSDARG00000059067	-0.407267	1.6718	-3.45747	0.00429771	0.0170003	-2.38408	5562075	5676432	100330886	jupb	junction plakoglobin b [Source:ZFIN;Acc:ZDB-GENE-110407-10]	19
ENSDARG00000070954	-0.407373	1.83663	-2.76676	0.0161265	0.045598	-3.72721	21762207	21764316	555632	hmx2	H6 family homeobox 2 [Source:ZFIN;Acc:ZDB-GENE-080506-2]	17
ENSDARG00000071005	-0.407556	4.1871	-5.7836	6.56955e-05	0.000882582	1.2327	23291353	23294154	436649	ppp1r3ca	protein phosphatase 1, regulatory subunit 3Ca [Source:ZFIN;Acc:ZDB-GENE-040718-70]	17
ENSDARG00000075264	-0.407677	1.77435	-2.62813	0.0209866	0.0556066	-3.96264	24050469	24074157	556683	FAM124A	family with sequence similarity 124A [Source:HGNC Symbol;Acc:HGNC:26413]	9
ENSDARG00000074571	-0.407842	4.42255	-3.89167	0.00188453	0.00928062	-2.28873	2339422	2356487	555496	gpaa1	glycosylphosphatidylinositol anchor attachment 1 [Source:ZFIN;Acc:ZDB-GENE-131121-587]	2
ENSDARG00000039966	-0.407863	3.98952	-5.65718	8.10065e-05	0.00101474	1.06128	47469010	47629494	322857	prom1a	prominin 1a [Source:ZFIN;Acc:ZDB-GENE-030131-1577]	14
ENSDARG00000003061	-0.408203	5.93734	-11.8167	2.75607e-08	1.1394e-05	9.12333	50446908	50527477	791140	cd276	CD276 molecule [Source:ZFIN;Acc:ZDB-GENE-070112-452]	18
ENSDARG00000076332	-0.4084	4.79997	-2.02587	0.0639997	0.131381	-5.83678	17295732	17316427	792773	si:ch211-159i8.4	si:ch211-159i8.4 [Source:ZFIN;Acc:ZDB-GENE-141215-7]	14
ENSDARG00000058231	-0.408774	5.39238	-8.99452	6.48611e-07	6.08501e-05	5.85515	31076605	31124108	557972	nt5c2b	5'-nucleotidase, cytosolic IIb [Source:ZFIN;Acc:ZDB-GENE-061013-522]	1
ENSDARG00000098969	-0.408874	4.33658	-4.27158	0.000927669	0.00554879	-1.54431	50929817	50945792		RELN	reelin [Source:HGNC Symbol;Acc:HGNC:9957]	18
ENSDARG00000070428	-0.409026	2.23483	-4.42921	0.000694378	0.00449597	-0.704782	28926719	28943457	100151181	si:dkey-239n17.4	si:dkey-239n17.4 [Source:ZFIN;Acc:ZDB-GENE-110408-38]	16
ENSDARG00000079385	-0.409219	0.916357	-2.42599	0.0307087	0.074804	-4.08153	2737074	2763090	101884886	si:ch211-235m3.5	si:ch211-235m3.5 [Source:ZFIN;Acc:ZDB-GENE-131121-233]	15
ENSDARG00000073728	-0.409396	1.61844	-2.75203	0.0165855	0.0465591	-3.69101	6918369	7011219	100330824	GAL3ST3	galactose-3-O-sulfotransferase 3 [Source:HGNC Symbol;Acc:HGNC:24144]	7
ENSDARG00000032831	-0.409521	3.2814	-4.55144	0.00055579	0.00382812	-0.751647	21899295	21939720	431766	htra1a	HtrA serine peptidase 1a [Source:ZFIN;Acc:ZDB-GENE-040704-64]	17
ENSDARG00000075108	-0.409588	3.54597	-5.46042	0.000112737	0.00126536	0.827137	219451	230344		tmco3	transmembrane and coiled-coil domains 3 [Source:ZFIN;Acc:ZDB-GENE-071030-1]	1
ENSDARG00000001442	-0.409805	1.94647	-4.2399	0.000983592	0.00579276	-0.98104	32453261	32484066	572691	inppl1b	inositol polyphosphate phosphatase-like 1b [Source:ZFIN;Acc:ZDB-GENE-030616-75]	14
ENSDARG00000001442	-0.409805	1.94647	-4.2399	0.000983592	0.00579276	-0.98104	32453261	32484066	368433	inppl1b	inositol polyphosphate phosphatase-like 1b [Source:ZFIN;Acc:ZDB-GENE-030616-75]	14
ENSDARG00000086492	-0.409841	0.0294544	-1.60277	0.133204	0.230146	-5.16822	75812841	75870920	799502	si:dkey-265e15.2	si:dkey-265e15.2 [Source:ZFIN;Acc:ZDB-GENE-081103-3]	4
ENSDARG00000039203	-0.409972	1.70226	-3.63768	0.00304797	0.0131241	-2.05083	11867577	11879324	553588	MFF (1 of 2)	mitochondrial fission factor [Source:HGNC Symbol;Acc:HGNC:24858]	2
ENSDARG00000077722	-0.40999	5.36352	-8.11773	2.0205e-06	0.000113306	4.66059	25517837	25635547	565849	ppp2r3a	protein phosphatase 2, regulatory subunit B'', alpha [Source:ZFIN;Acc:ZDB-GENE-070912-646]	2
ENSDARG00000071021	-0.410243	1.35084	-2.44009	0.029909	0.073267	-4.17606	23661062	23689323	777719	papss2a	3'-phosphoadenosine 5'-phosphosulfate synthase 2a [Source:ZFIN;Acc:ZDB-GENE-061110-85]	17
ENSDARG00000001975	-0.410414	2.24886	-3.21147	0.00688379	0.0239993	-3.0131	34840575	34854897	334098	hsd11b2	hydroxysteroid (11-beta) dehydrogenase 2 [Source:ZFIN;Acc:ZDB-GENE-030131-6030]	7
ENSDARG00000078734	-0.41047	1.07928	-2.59533	0.0223307	0.0583062	-3.82513	20218399	20259837	565345	myo1f	myosin IF [Source:ZFIN;Acc:ZDB-GENE-081104-506]	8
ENSDARG00000040045	-0.410476	4.70212	-4.67535	0.00044433	0.00323376	-0.867174	45475	48529	81590	cldn1	claudin 1 [Source:ZFIN;Acc:ZDB-GENE-010328-11]	2
ENSDARG00000062955	-0.410905	2.5477	-3.59381	0.00331335	0.0139599	-2.36798	10858448	10903631	678606	fam69aa	family with sequence similarity 69, member Aa [Source:ZFIN;Acc:ZDB-GENE-060421-4286]	2
ENSDARG00000042829	-0.411239	4.69542	-3.43597	0.00447804	0.0174906	-3.22684	35673860	35803500		si:dkey-30j22.1	si:dkey-30j22.1 [Source:ZFIN;Acc:ZDB-GENE-041001-184]	20
ENSDARG00000042172	-0.411321	3.84311	-5.69814	7.56728e-05	0.000965235	1.16765	31863760	31890097	562475	c7a	complement component 7a [Source:ZFIN;Acc:ZDB-GENE-081104-392]	8
ENSDARG00000086724	-0.411351	1.33631	-2.91043	0.0122571	0.0369796	-3.3196	47485066	47507826	492708	im:7151449	im:7151449 [Source:ZFIN;Acc:ZDB-GENE-041111-283]	6
ENSDARG00000000837	-0.411589	3.45884	-3.16283	0.00755666	0.0256185	-3.44212	33205783	33249329	368424	snx9a	sorting nexin 9a [Source:ZFIN;Acc:ZDB-GENE-030616-66]	17
ENSDARG00000101156	-0.41181	0.930906	-2.32058	0.0373697	0.0868817	-4.26917	75903885	75969887	100190901	slco1f2	solute carrier organic anion transporter family, member 1F2 [Source:ZFIN;Acc:ZDB-GENE-080305-3]	4
ENSDARG00000101156	-0.41181	0.930906	-2.32058	0.0373697	0.0868817	-4.26917	75903885	75969887	100190900	slco1f2	solute carrier organic anion transporter family, member 1F2 [Source:ZFIN;Acc:ZDB-GENE-080305-3]	4
ENSDARG00000098888	-0.411959	1.60627	-3.38855	0.00490326	0.0187101	-2.49618	859125	860498		CU861459.1		2
ENSDARG00000022689	-0.412058	4.51426	-3.63358	0.00307183	0.0132043	-2.8065	43719748	43733981	405864	itgb1b.2	integrin, beta 1b.2 [Source:ZFIN;Acc:ZDB-GENE-040426-2598]	2
ENSDARG00000101954	-0.412112	2.6432	-4.1058	0.0012617	0.00690611	-1.41982	2101386	2102897	58045	hoxc6b	homeobox C6b [Source:ZFIN;Acc:ZDB-GENE-000822-1]	11
ENSDARG00000059455	-0.412165	2.96926	-3.43429	0.0044925	0.01754	-2.7901	71282326	71290950	100002601	dqx1	DEAQ box RNA-dependent ATPase 1 [Source:ZFIN;Acc:ZDB-GENE-150224-1]	5
ENSDARG00000019442	-0.412492	2.84055	-3.96013	0.0016569	0.00846469	-1.74908	2857286	2883370	101884950	AMOTL1	angiomotin like 1 [Source:HGNC Symbol;Acc:HGNC:17811]	15
ENSDARG00000101020	-0.412557	0.908603	-1.87774	0.0832339	0.16126	-4.99189	26943	89885		khdrbs3	KH domain containing, RNA binding, signal transduction associated 3 [Source:ZFIN;Acc:ZDB-GENE-130530-892]	KN149702.1
ENSDARG00000101868	-0.412982	2.09764	-2.98508	0.010625	0.0330925	-3.39731	23259483	23453425		dennd1b	DENN/MADD domain containing 1B [Source:ZFIN;Acc:ZDB-GENE-060503-16]	22
ENSDARG00000018418	-0.413005	2.3439	-3.9476	0.00169633	0.00862105	-1.63838	9219614	9256976	30651	pth1rb	parathyroid hormone 1 receptor b [Source:ZFIN;Acc:ZDB-GENE-991123-12]	12
ENSDARG00000075917	-0.413085	2.1365	-4.22642	0.00100844	0.00589823	-1.05623	53325438	53382091	335386	cfap74	cilia and flagella associated protein 74 [Source:ZFIN;Acc:ZDB-GENE-081104-480]	8
ENSDARG00000009825	-0.413119	2.92772	-5.29335	0.000149896	0.00153357	0.687463	45993010	46007507	550589	mmp23bb	matrix metallopeptidase 23bb [Source:ZFIN;Acc:ZDB-GENE-050417-448]	18
ENSDARG00000101949	-0.413175	3.32619	-4.82036	0.000342776	0.0026922	-0.266436	14500202	14616144	497616	numbl	numb homolog (Drosophila)-like [Source:ZFIN;Acc:ZDB-GENE-051113-340]	15
ENSDARG00000086327	-0.413267	5.85513	-6.28015	2.94792e-05	0.000545504	1.77213	15167657	15316987	796574	srrm4	serine/arginine repetitive matrix 4 [Source:ZFIN;Acc:ZDB-GENE-050208-34]	5
ENSDARG00000091043	-0.413657	1.63675	-3.15367	0.00769069	0.0259468	-2.94827	2204772	2288125	493593	pcdh2ab6	protocadherin 2 alpha b 6 [Source:ZFIN;Acc:ZDB-GENE-041118-5]	14
ENSDARG00000091043	-0.413657	1.63675	-3.15367	0.00769069	0.0259468	-2.94827	2204772	2288125	493592	pcdh2ab6	protocadherin 2 alpha b 6 [Source:ZFIN;Acc:ZDB-GENE-041118-5]	14
ENSDARG00000101960	-0.413713	1.0042	-1.71618	0.110054	0.198918	-5.26199	40974761	40981460		si:dkeyp-44d3.3	si:dkeyp-44d3.3 [Source:ZFIN;Acc:ZDB-GENE-120703-45]	4
ENSDARG00000076719	-0.413901	1.49116	-3.00667	0.0101943	0.0321503	-3.18318	42891959	42916035	798097	ANKRD34A	ankyrin repeat domain 34A [Source:HGNC Symbol;Acc:HGNC:27639]	16
ENSDARG00000007807	-0.414187	2.37651	-4.5063	0.000603291	0.00408486	-0.598236	17382685	17440829	100002190	cyth3a	cytohesin 3a [Source:ZFIN;Acc:ZDB-GENE-120612-1]	12
ENSDARG00000069261	-0.414337	2.82793	-3.67099	0.00286097	0.0125745	-2.29791	25961174	26027343	794589	metap2a	methionyl aminopeptidase 2a [Source:ZFIN;Acc:ZDB-GENE-061013-5]	4
ENSDARG00000058162	-0.414425	1.71508	-3.19773	0.00706753	0.0244187	-2.88687	24777896	24794167	100001552	pcyt1ba	phosphate cytidylyltransferase 1, choline, beta a [Source:ZFIN;Acc:ZDB-GENE-061220-4]	24
ENSDARG00000007151	-0.414645	0.487285	-2.41482	0.0313567	0.0760224	-3.99255	601658	615665	568565	kcnk2b	potassium channel, subfamily K, member 2b [Source:ZFIN;Acc:ZDB-GENE-051120-69]	20
ENSDARG00000101297	-0.414794	0.673705	-2.02927	0.0636102	0.13076	-4.68726	32362888	32375587		TMEM266	transmembrane protein 266 [Source:HGNC Symbol;Acc:HGNC:26763]	25
ENSDARG00000103400	-0.414804	2.51782	-3.19771	0.0070678	0.0244187	-3.11479	55065619	55071256		si:ch211-161m3.1	si:ch211-161m3.1 [Source:ZFIN;Acc:ZDB-GENE-110914-33]	4
ENSDARG00000073707	-0.414811	2.88918	-4.69616	0.000428014	0.00315022	-0.381684	25388566	25486338	558834	cnksr2b	connector enhancer of kinase suppressor of Ras 2b [Source:ZFIN;Acc:ZDB-GENE-030131-8048]	21
ENSDARG00000010745	-0.414985	7.2386	-9.87395	2.24785e-07	3.22979e-05	6.80761	6898109	6910394	324164	dnaja2l	DnaJ (Hsp40) homolog, subfamily A, member 2, like [Source:ZFIN;Acc:ZDB-GENE-030131-2884]	18
ENSDARG00000104073	-0.415063	3.1917	-5.04538	0.000230398	0.00205299	0.1774	52175332	52176435		si:ch1073-459d16.1	si:ch1073-459d16.1 [Source:ZFIN;Acc:ZDB-GENE-131121-18]	8
ENSDARG00000041378	-0.415087	1.5387	-3.64151	0.00302582	0.0130727	-2.00005	6988331	7020220	393219	sh2d4a	SH2 domain containing 4A [Source:ZFIN;Acc:ZDB-GENE-040426-932]	10
ENSDARG00000076110	-0.415148	0.563203	-2.24054	0.0433234	0.0974765	-4.31009	7204456	7237148	100330908	nwd1	NACHT and WD repeat domain containing 1 [Source:ZFIN;Acc:ZDB-GENE-071116-8]	11
ENSDARG00000062134	-0.415226	0.466784	-2.11716	0.0542813	0.115748	-4.49132	21140838	21188181	565014	kcnab2b	potassium voltage-gated channel, shaker-related subfamily, beta member 2 b [Source:ZFIN;Acc:ZDB-GENE-080219-36]	23
ENSDARG00000058563	-0.415446	2.35231	-3.99642	0.00154785	0.00804429	-1.5482	1052585	1068202	402829	ubox5	U-box domain containing 5 [Source:ZFIN;Acc:ZDB-GENE-110411-166]	8
ENSDARG00000071015	-0.415475	6.52772	-5.67093	7.91738e-05	0.000999116	0.665997	7630878	7648304	563463	pbxip1a	pre-B-cell leukemia homeobox interacting protein 1a [Source:ZFIN;Acc:ZDB-GENE-060503-871]	19
ENSDARG00000006598	-0.415514	3.69247	-5.45937	0.000112939	0.0012669	0.789115	26656984	26663672	559050	sgk2b	serum/glucocorticoid regulated kinase 2b [Source:ZFIN;Acc:ZDB-GENE-060929-44]	16
ENSDARG00000044924	-0.415705	3.75701	-4.58296	0.000524939	0.0036622	-0.815776	15478583	15622280	406247	gdf11	growth differentiation factor 11 [Source:ZFIN;Acc:ZDB-GENE-040427-2]	11
ENSDARG00000074004	-0.415816	0.71825	-2.17308	0.0490265	0.107237	-4.46314	24728808	24771413	100005402	stac	SH3 and cysteine rich domain [Source:ZFIN;Acc:ZDB-GENE-131121-459]	17
ENSDARG00000077069	-0.416075	2.93502	-4.30688	0.000869192	0.00528137	-1.11851	22940131	22944004	570867	srgn	serglycin [Source:ZFIN;Acc:ZDB-GENE-030131-7127]	13
ENSDARG00000099098	-0.41636	3.47809	-4.5954	0.000513251	0.00360512	-0.720811	47409379	47425318	564281	C1GALT1 (2 of 2)	core 1 synthase, glycoprotein-N-acetylgalactosamine 3-beta-galactosyltransferase 1 [Source:HGNC Symbol;Acc:HGNC:24337]	16
ENSDARG00000038445	-0.416414	0.453256	-2.47521	0.0280031	0.0694955	-3.87911	52900705	52934780		SPIRE1 (2 of 2)	spire-type actin nucleation factor 1 [Source:HGNC Symbol;Acc:HGNC:30622]	16
ENSDARG00000089177	-0.416558	1.55951	-2.3287	0.036811	0.0859723	-4.43215	5227893	5246623	692332	cyp46a1.3	cytochrome P450, family 46, subfamily A, polypeptide 1, tandem duplicate 3 [Source:ZFIN;Acc:ZDB-GENE-060519-40]	20
ENSDARG00000088959	-0.416698	3.65361	-3.85044	0.00203679	0.0098137	-2.17599	19812494	19846653	791775	pdxka	pyridoxal (pyridoxine, vitamin B6) kinase a [Source:ZFIN;Acc:ZDB-GENE-030131-8376]	9
ENSDARG00000074666	-0.417206	0.557508	-2.23826	0.043506	0.0978196	-4.31273	4271864	4280507	767680	CA4 (4 of 5)	carbonic anhydrase IV [Source:HGNC Symbol;Acc:HGNC:1375]	12
ENSDARG00000099646	-0.417214	2.66479	-2.55997	0.0238733	0.0614312	-4.34723	21703066	21862676	553987	pcdh1g3	protocadherin 1 gamma 3 [Source:ZFIN;Acc:ZDB-GENE-050608-3]	10
ENSDARG00000054332	-0.417241	0.180629	-1.75822	0.102421	0.18835	-4.98221	28151968	28191858		trim66	tripartite motif containing 66 [Source:ZFIN;Acc:ZDB-GENE-040724-145]	7
ENSDARG00000067781	-0.417365	-0.0156114	-1.71499	0.110278	0.199236	-4.9974	1452287	1466808	100001008	urp2	urotensin II-related peptide [Source:ZFIN;Acc:ZDB-GENE-110718-3]	1
ENSDARG00000075170	-0.417587	0.178083	-2.29304	0.0393246	0.0904263	-4.12778	44653960	44662459	100000886	zdhhc22	zinc finger, DHHC-type containing 22 [Source:ZFIN;Acc:ZDB-GENE-131127-476]	17
ENSDARG00000041119	-0.417637	5.80417	-3.60924	0.00321742	0.013644	-3.08258	11833328	11869694	114465	ceacam1	carcinoembryonic antigen-related cell adhesion molecule 1 [Source:ZFIN;Acc:ZDB-GENE-010724-14]	16
ENSDARG00000044400	-0.417696	1.14469	-2.6685	0.0194402	0.0525497	-3.71092	30702325	30714293	553797	wdr78	WD repeat domain 78 [Source:ZFIN;Acc:ZDB-GENE-050522-322]	6
ENSDARG00000027154	-0.417887	4.97771	-6.28634	2.91926e-05	0.000542256	1.91577	23172973	23190398	335107	tpd52l2a	tumor protein D52-like 2a [Source:ZFIN;Acc:ZDB-GENE-030131-7047]	8
ENSDARG00000029457	-0.418119	5.89335	-5.24306	0.00016344	0.00161615	-0.0245925	895552	951586	570683	cacna1sa	calcium channel, voltage-dependent, L type, alpha 1S subunit, a [Source:ZFIN;Acc:ZDB-GENE-090514-1]	22
ENSDARG00000100276	-0.418268	2.87823	-3.76275	0.002404	0.0110586	-2.13576	3433632	3441640	572154	tmem101	transmembrane protein 101 [Source:ZFIN;Acc:ZDB-GENE-121214-289]	12
ENSDARG00000067976	-0.418365	1.32772	-2.65403	0.0199812	0.0536262	-3.78665	34961454	35078987	100005148	ar	androgen receptor [Source:ZFIN;Acc:ZDB-GENE-060131-1]	5
ENSDARG00000094057	-0.418419	0.0143012	-1.23952	0.237255	0.354937	-5.62981	25698437	25716712	797309	cyp2j20	cytochrome P450, family 2, subfamily J, polypeptide 20 [Source:ZFIN;Acc:ZDB-GENE-041210-324]	20
ENSDARG00000062465	-0.418439	2.84842	-3.99869	0.00154129	0.00802894	-1.67788	24315242	24334979	100147850	pgap1	post-GPI attachment to proteins 1 [Source:ZFIN;Acc:ZDB-GENE-090313-216]	9
ENSDARG00000055216	-0.419037	9.00586	-6.60902	1.76668e-05	0.00039894	2.15026	35591854	35595371	573122	tuba1c	tubulin, alpha 1c [Source:ZFIN;Acc:ZDB-GENE-061114-1]	23
ENSDARG00000042637	-0.419285	4.24675	-4.07386	0.00133913	0.00722443	-1.89858	628058	643074	796551	tert	telomerase reverse transcriptase [Source:ZFIN;Acc:ZDB-GENE-080405-1]	19
ENSDARG00000099654	-0.41931	0.406101	-2.40698	0.0318189	0.0768949	-3.98626	68897233	68901516	103908635	CABZ01072765.1		7
ENSDARG00000032963	-0.419396	5.58115	-6.35466	2.62167e-05	0.000506727	1.93158	21518371	21520434	402914	her12	hairy-related 12 [Source:ZFIN;Acc:ZDB-GENE-040824-5]	23
ENSDARG00000077352	-0.419441	2.47943	-3.51677	0.00383759	0.0156393	-2.49623	39225062	39255315	793635	b4galnt1b	beta-1,4-N-acetyl-galactosaminyl transferase 1b [Source:ZFIN;Acc:ZDB-GENE-100728-3]	6
ENSDARG00000103114	-0.419531	3.69197	-5.03913	0.000232934	0.00206864	0.0392626	323827	328268	100003066	ndufa4l2a	NADH dehydrogenase (ubiquinone) 1 alpha subcomplex, 4-like 2a [Source:ZFIN;Acc:ZDB-GENE-070912-358]	9
ENSDARG00000056519	-0.419689	4.456	-7.25784	6.71238e-06	0.000222498	3.56037	25168086	25203827	557118	zmp:0000001101	zmp:0000001101 [Source:ZFIN;Acc:ZDB-GENE-140106-61]	14
ENSDARG00000058390	-0.419748	2.99119	-3.83272	0.00210608	0.0100513	-2.03258	21793567	21806990	798008	acot9.2	acyl-CoA thioesterase 9, tandem duplicate 2 [Source:ZFIN;Acc:ZDB-GENE-051113-136]	24
ENSDARG00000062421	-0.419783	0.595013	-1.95364	0.0728021	0.145196	-4.78778	23057371	23069084	556228	pex2	peroxisomal biogenesis factor 2 [Source:ZFIN;Acc:ZDB-GENE-070530-2]	24
ENSDARG00000005716	-0.419867	2.26061	-3.90917	0.00182342	0.00907511	-1.68847	33889277	33903629	557997	olfml2ba	olfactomedin-like 2Ba [Source:ZFIN;Acc:ZDB-GENE-041014-329]	20
ENSDARG00000062174	-0.419909	5.24232	-5.74772	6.97039e-05	0.000915994	0.958634	13956935	14017542	678560	cacnb4b	calcium channel, voltage-dependent, beta 4b subunit [Source:ZFIN;Acc:ZDB-GENE-060421-7907]	6
ENSDARG00000093438	-0.420017	1.29359	-2.73339	0.0171846	0.0478557	-3.63271	8290389	8293852		si:ch73-191k20.4	si:ch73-191k20.4 [Source:ZFIN;Acc:ZDB-GENE-090313-142]	1
ENSDARG00000099420	-0.42041	8.02873	-6.18885	3.40715e-05	0.000597685	1.47714	48451507	48454668	30084	nme2b.2	NME/NM23 nucleoside diphosphate kinase 2b, tandem duplicate 2 [Source:ZFIN;Acc:ZDB-GENE-000210-33]	19
ENSDARG00000071055	-0.420749	0.5551	-2.172	0.0491241	0.107387	-4.42287	13619282	13760775	101885988	ZNF512B	zinc finger protein 512B [Source:HGNC Symbol;Acc:HGNC:29212]	23
ENSDARG00000054560	-0.42085	5.56453	-5.09891	0.000209833	0.00192144	-0.240513	41382595	41387324	359836	her15.2	hairy and enhancer of split-related 15, tandem duplicate 2 [Source:ZFIN;Acc:ZDB-GENE-070627-1]	11
ENSDARG00000054560	-0.42085	5.56453	-5.09891	0.000209833	0.00192144	-0.240513	41382595	41387324	678530	her15.2	hairy and enhancer of split-related 15, tandem duplicate 2 [Source:ZFIN;Acc:ZDB-GENE-070627-1]	11
ENSDARG00000103123	-0.421097	0.831401	-1.76926	0.100495	0.185691	-5.13583	37917136	37991275	101885998	NYAP1	neuronal tyrosine-phosphorylated phosphoinositide-3-kinase adaptor 1 [Source:HGNC Symbol;Acc:HGNC:22009]	5
ENSDARG00000093064	-0.421288	1.15863	-2.38761	0.0329904	0.0789838	-4.21488	22167014	22170609	101886416	SMIM18	small integral membrane protein 18 [Source:HGNC Symbol;Acc:HGNC:42973]	1
ENSDARG00000054683	-0.421308	2.23859	-3.0066	0.0101958	0.0321503	-3.39703	38903983	38908805	557162	prdm8b	PR domain containing 8b [Source:ZFIN;Acc:ZDB-GENE-060526-174]	5
ENSDARG00000100612	-0.421359	0.605879	-2.32574	0.0370137	0.0863314	-4.17537	7743021	7768189		BX004993.3		7
ENSDARG00000099442	-0.421676	2.22563	-2.04377	0.0619749	0.128277	-5.11462	325	9663	103909993	rbm14b	RNA binding motif protein 14b [Source:ZFIN;Acc:ZDB-GENE-040426-2455]	KN150424.1
ENSDARG00000063068	-0.421843	4.3058	-4.81173	0.000348081	0.00271966	-0.52629	7687722	8016202		syne1b	spectrin repeat containing, nuclear envelope 1b [Source:ZFIN;Acc:ZDB-GENE-071218-4]	17
ENSDARG00000100972	-0.422062	1.38623	-2.27079	0.040975	0.0931797	-4.48085	36543453	36566645	566080	myh11b	myosin, heavy chain 11b, smooth muscle [Source:ZFIN;Acc:ZDB-GENE-101124-2]	3
ENSDARG00000098721	-0.422674	-0.198469	-0.88187	0.394	0.517938	-5.93783	64684113	64691000		si:dkey-12n3.1	si:dkey-12n3.1 [Source:ZFIN;Acc:ZDB-GENE-131118-14]	4
ENSDARG00000010008	-0.422932	7.13885	-9.36953	4.08982e-07	4.56682e-05	6.17834	32261512	32278038	140599	vim	vimentin [Source:ZFIN;Acc:ZDB-GENE-011212-3]	24
ENSDARG00000103358	-0.42294	0.963037	-3.40946	0.00471098	0.0181781	-2.29172	39527388	39527969		si:ch73-187p21.1	si:ch73-187p21.1 [Source:ZFIN;Acc:ZDB-GENE-131127-453]	6
ENSDARG00000078068	-0.42301	0.71391	-2.47948	0.0277792	0.0690396	-3.93565	23552465	23572949	794238	abcg4b	ATP-binding cassette, sub-family G (WHITE), member 4b [Source:ZFIN;Acc:ZDB-GENE-080215-10]	15
ENSDARG00000010625	-0.423043	1.18935	-1.85419	0.0867354	0.166199	-5.10665	33542709	33551997	436834	clic2	chloride intracellular channel 2 [Source:ZFIN;Acc:ZDB-GENE-040718-299]	14
ENSDARG00000052091	-0.423123	4.27783	-5.89574	5.46561e-05	0.000784166	1.40439	61770294	61896771	563306	rbpjb	recombination signal binding protein for immunoglobulin kappa J region b [Source:ZFIN;Acc:ZDB-GENE-070319-1]	7
ENSDARG00000095460	-0.423252	0.61911	-2.22413	0.0446507	0.0998306	-4.35199	13972729	13973599		si:dkey-76d18.1	si:dkey-76d18.1 [Source:ZFIN;Acc:ZDB-GENE-091118-84]	10
ENSDARG00000101214	-0.423261	0.518947	-1.82191	0.0917522	0.173465	-4.97224	67046959	67087646				7
ENSDARG00000061549	-0.423293	1.48048	-3.04676	0.00944045	0.0303246	-3.10442	31865366	31917614	567969	foxo1b	forkhead box O1 b [Source:ZFIN;Acc:ZDB-GENE-080425-3]	10
ENSDARG00000077847	-0.423406	2.10615	-4.19209	0.00107469	0.00616861	-1.1129	53758076	53982893	334035	olfm2a	olfactomedin 2a [Source:ZFIN;Acc:ZDB-GENE-040426-2882]	3
ENSDARG00000097604	-0.423783	1.51558	-2.09353	0.0566559	0.119675	-4.81859	47910486	47912130		si:dkey-5i16.2	si:dkey-5i16.2 [Source:ZFIN;Acc:ZDB-GENE-131127-107]	4
ENSDARG00000101978	-0.423818	-0.0690584	-1.10417	0.289711	0.411846	-5.75775	67318542	67329355		znf1127	zinc finger protein 1127 [Source:ZFIN;Acc:ZDB-GENE-110914-37]	4
ENSDARG00000099760	-0.424153	3.99826	-3.8818	0.00191989	0.00940736	-2.20484	64866060	64872970		CT573263.1		4
ENSDARG00000016483	-0.424202	-0.0948496	-2.07761	0.0583096	0.122348	-4.42173	24306532	24327733	394210	baiap2l2a	BAI1-associated protein 2-like 2a [Source:ZFIN;Acc:ZDB-GENE-040108-10]	3
ENSDARG00000086182	-0.424297	0.341412	-1.2294	0.240898	0.35885	-5.72431	33923328	33940563		znf985	zinc finger protein 985 [Source:ZFIN;Acc:ZDB-GENE-110914-127]	4
ENSDARG00000053475	-0.424378	0.932879	-2.76499	0.0161809	0.0457122	-3.47929	44848187	44854412	100000711	ngb	neuroglobin [Source:ZFIN;Acc:ZDB-GENE-011102-1]	17
ENSDARG00000099238	-0.424539	2.04543	-4.29313	0.000891498	0.00538343	-0.907233	58992291	58993782	553052	zgc:153845	zgc:153845 [Source:ZFIN;Acc:ZDB-GENE-050506-133]	3
ENSDARG00000062947	-0.424646	0.554059	-1.69637	0.113823	0.20402	-5.16839	56808754	56810392	793454	amn	amnion associated transmembrane protein [Source:ZFIN;Acc:ZDB-GENE-060810-59]	3
ENSDARG00000031809	-0.424806	3.17088	-3.36079	0.00517086	0.0194839	-2.98573	53568811	53588692	562236	rbm24b	RNA binding motif protein 24b [Source:ZFIN;Acc:ZDB-GENE-060312-43]	16
ENSDARG00000100267	-0.424835	1.48675	-3.59431	0.0033102	0.0139557	-2.0755	33581083	33701899		GRM7	glutamate receptor, metabotropic 7 [Source:HGNC Symbol;Acc:HGNC:4599]	22
ENSDARG00000055100	-0.425019	6.80069	-6.96501	1.03179e-05	0.000279547	2.78599	27067102	27083041	799354	cxcl12b	chemokine (C-X-C motif) ligand 12b (stromal cell-derived factor 1) [Source:ZFIN;Acc:ZDB-GENE-030721-1]	22
ENSDARG00000103582	-0.425177	1.61063	-2.83911	0.0140474	0.0410069	-3.52808	2182057	2186437		si:dkeyp-79b7.11	si:dkeyp-79b7.11 [Source:ZFIN;Acc:ZDB-GENE-050208-722]	22
ENSDARG00000093172	-0.42536	1.16795	-2.88388	0.0128958	0.0383439	-3.32272	23106994	23108492		si:ch211-196c10.5	si:ch211-196c10.5 [Source:ZFIN;Acc:ZDB-GENE-081105-112]	8
ENSDARG00000079295	-0.426467	2.2988	-3.28914	0.00593148	0.0215627	-2.87931	14284498	14534102	562796	cacna1bb	calcium channel, voltage-dependent, N type, alpha 1B subunit, b [Source:ZFIN;Acc:ZDB-GENE-090514-4]	21
ENSDARG00000098476	-0.426779	1.84533	-3.91159	0.00181514	0.00905068	-1.57089	36253182	36255807		si:dkey-113d16.9	si:dkey-113d16.9 [Source:ZFIN;Acc:ZDB-GENE-130603-86]	12
ENSDARG00000036096	-0.426813	6.25764	-8.58313	1.09389e-06	8.38262e-05	5.20038	33831511	33878117	58092	smad3a	SMAD family member 3a [Source:ZFIN;Acc:ZDB-GENE-000509-3]	7
ENSDARG00000067850	-0.426833	3.84705	-4.32294	0.000843859	0.00517572	-1.32577	56001329	56007467	564873	jund	jun D proto-oncogene [Source:ZFIN;Acc:ZDB-GENE-070725-2]	2
ENSDARG00000056742	-0.426894	3.7583	-5.55505	9.61039e-05	0.00114124	0.940378	13661820	13680618	553756	crmp1	collapsin response mediator protein 1 [Source:ZFIN;Acc:ZDB-GENE-050720-1]	1
ENSDARG00000040100	-0.427068	3.83812	-4.31375	0.000858266	0.00523597	-1.3411	8914254	8927773		si:dkey-95h12.1	si:dkey-95h12.1 [Source:ZFIN;Acc:ZDB-GENE-060503-85]	18
ENSDARG00000078620	-0.427071	1.95465	-3.80973	0.00219957	0.0103972	-1.79269	57231149	57244379	567964	si:ch211-114l13.10	si:ch211-114l13.10 [Source:ZFIN;Acc:ZDB-GENE-070424-110]	1
ENSDARG00000096451	-0.427123	2.39617	-3.04606	0.00945318	0.0303574	-3.36699	12595642	12598928		si:ch211-196f5.9	si:ch211-196f5.9 [Source:ZFIN;Acc:ZDB-GENE-120709-32]	24
ENSDARG00000086706	-0.427134	0.937131	-2.49163	0.0271527	0.0678853	-3.97124	27971	30059		C6H16orf45	chromosome 16 open reading frame 45 [Source:HGNC Symbol;Acc:HGNC:19213]	6
ENSDARG00000019861	-0.427159	0.319553	-1.58801	0.136508	0.234378	-5.2613	20457719	20460989	565637	fgl2a	fibrinogen-like 2a [Source:ZFIN;Acc:ZDB-GENE-030131-9506]	4
ENSDARG00000024564	-0.427321	3.75878	-6.06088	4.18179e-05	0.000673671	1.8057	35064531	35082676	407665	sccpdhb	saccharopine dehydrogenase b [Source:ZFIN;Acc:ZDB-GENE-041010-211]	20
ENSDARG00000069878	-0.427485	3.83051	-1.27876	0.223532	0.340005	-6.68709	58088071	58094730	393282	snu13a	SNU13 homolog, small nuclear ribonucleoprotein a (U4/U6.U5) [Source:ZFIN;Acc:ZDB-GENE-040426-879]	3
ENSDARG00000015482	-0.427533	3.00815	-4.7308	0.000402229	0.00302306	-0.348348	187800	195140	503531	znf1014	zinc finger protein 1014 [Source:ZFIN;Acc:ZDB-GENE-080220-9]	2
ENSDARG00000088975	-0.427692	3.66755	-5.42109	0.000120514	0.00132525	0.727989	8415729	8430910	567378	si:ch211-14k19.8	si:ch211-14k19.8 [Source:ZFIN;Acc:ZDB-GENE-051214-4]	1
ENSDARG00000099720	-0.427731	3.78742	-5.47864	0.000109314	0.00123904	0.799379	54646858	54661063		evlb	Enah/Vasp-like b [Source:ZFIN;Acc:ZDB-GENE-040426-1804]	20
ENSDARG00000010423	-0.427742	3.28241	-2.12669	0.0533505	0.114249	-5.28342	38382223	38388219	402836	npsn	nephrosin [Source:ZFIN;Acc:ZDB-GENE-040420-2]	7
ENSDARG00000010423	-0.427742	3.28241	-2.12669	0.0533505	0.114249	-5.28342	38382223	38388219	404039	npsn	nephrosin [Source:ZFIN;Acc:ZDB-GENE-040420-2]	7
ENSDARG00000035655	-0.428019	2.16247	-4.40013	0.000732342	0.00466998	-0.739083	44472677	44495832	566831	rad21b	RAD21 cohesin complex component b [Source:ZFIN;Acc:ZDB-GENE-060503-223]	19
ENSDARG00000040635	-0.428446	3.31224	-4.40458	0.000726401	0.0046418	-1.03341	16389010	16428741	100150568	rnf11b	ring finger protein 11b [Source:ZFIN;Acc:ZDB-GENE-050913-69]	8
ENSDARG00000100434	-0.428636	1.26109	-1.96021	0.0719572	0.143871	-4.96183	62264614	62271088		znf1091	zinc finger protein 1091 [Source:ZFIN;Acc:ZDB-GENE-110913-111]	4
ENSDARG00000103748	-0.428653	1.52817	-3.49487	0.00400139	0.0160788	-2.27405	35706784	35724724	553576	ovca2	ovarian tumor suppressor candidate 2 [Source:ZFIN;Acc:ZDB-GENE-050522-115]	10
ENSDARG00000014018	-0.428972	4.69353	-5.64173	8.31207e-05	0.00103062	0.87657	27770533	27777699	30463	lhx1a	LIM homeobox 1a [Source:ZFIN;Acc:ZDB-GENE-980526-347]	15
ENSDARG00000052411	-0.429014	1.38209	-2.57655	0.0231378	0.0599571	-3.94176	57021762	57045055		si:dkey-71l1.1	si:dkey-71l1.1 [Source:ZFIN;Acc:ZDB-GENE-070705-489]	5
ENSDARG00000102113	-0.429038	6.02337	-4.89358	0.000300988	0.00245465	-0.675325	41449985	41453173	798927	si:ch211-193l2.7	si:ch211-193l2.7 [Source:ZFIN;Acc:ZDB-GENE-141216-393]	11
ENSDARG00000014790	-0.429286	6.25705	-7.70961	3.5324e-06	0.000156523	3.96209	25751272	25771715	556409	g3bp2	GTPase activating protein (SH3 domain) binding protein 2 [Source:ZFIN;Acc:ZDB-GENE-070112-1972]	1
ENSDARG00000023214	-0.429331	4.08793	-6.82601	1.27034e-05	0.000319611	2.97266	22765480	22791971		mob2a	MOB kinase activator 2a [Source:ZFIN;Acc:ZDB-GENE-040718-56]	25
ENSDARG00000061989	-0.429458	4.41531	-6.69779	1.5425e-05	0.000365713	2.69689	18800342	18817378	559169	mpnd	MPN domain containing [Source:ZFIN;Acc:ZDB-GENE-060929-1162]	8
ENSDARG00000102658	-0.429677	3.22146	-5.15197	0.00019133	0.00180738	0.361644	7268384	7275863	101883514	BX005085.4		3
ENSDARG00000095832	-0.429973	0.154272	-2.0111	0.0657157	0.134157	-4.58642	45076076	45082118		si:ch73-269m23.4	si:ch73-269m23.4 [Source:ZFIN;Acc:ZDB-GENE-110411-208]	23
ENSDARG00000009281	-0.430339	2.95734	-4.59565	0.000513025	0.00360483	-0.584707	62987536	63056535	100333543	dnm1b	dynamin 1b [Source:ZFIN;Acc:ZDB-GENE-100920-3]	5
ENSDARG00000043746	-0.430362	3.34336	-4.42708	0.000697097	0.00450474	-0.999918	16898590	17428066		nrxn3a	neurexin 3a [Source:ZFIN;Acc:ZDB-GENE-070206-9]	17
ENSDARG00000007753	-0.430364	1.52718	-2.95998	0.011148	0.0343494	-3.27956	17671336	17714396	565225	cpne2	copine II [Source:ZFIN;Acc:ZDB-GENE-030131-7896]	18
ENSDARG00000061909	-0.430476	3.19481	-5.51994	0.000101952	0.00118727	1.01939	2464273	2482033	100537710			14
ENSDARG00000034941	-0.430581	0.718223	-1.49881	0.158016	0.261966	-5.48993	44753140	44772061	799022	si:dkey-224e22.2	si:dkey-224e22.2 [Source:ZFIN;Acc:ZDB-GENE-061207-59]	18
ENSDARG00000095059	-0.430745	2.38018	-1.99914	0.0671363	0.136302	-5.23371	31627816	31631173		si:ch211-106h4.5	si:ch211-106h4.5 [Source:ZFIN;Acc:ZDB-GENE-070705-15]	2
ENSDARG00000092633	-0.431178	3.36765	-5.48852	0.000107504	0.00122318	0.921296	30328894	30330135		si:dkey-193h7.5	si:dkey-193h7.5 [Source:ZFIN;Acc:ZDB-GENE-060531-83]	5
ENSDARG00000100377	-0.431191	0.48159	-2.10279	0.055714	0.118107	-4.51814	32644620	32649658	100007225	CABZ01012885.1		18
ENSDARG00000076844	-0.431308	1.98094	-2.0408	0.0623067	0.128773	-5.04475	28863080	28901906	794783	PLIN4	perilipin 4 [Source:HGNC Symbol;Acc:HGNC:29393]	16
ENSDARG00000022218	-0.431337	1.15227	-2.79962	0.0151471	0.0435087	-3.47378	4062695	4079949	447928	uck1	uridine-cytidine kinase 1 [Source:ZFIN;Acc:ZDB-GENE-040912-113]	21
ENSDARG00000092482	-0.431459	1.93046	-3.66747	0.00288017	0.0126418	-2.05564	13953592	13961588	561637	si:dkeyp-110g5.4	si:dkeyp-110g5.4 [Source:ZFIN;Acc:ZDB-GENE-081104-452]	8
ENSDARG00000045094	-0.431488	3.19646	-5.94107	5.07639e-05	0.000751497	1.74072	24348036	24386463	560317	si:dkey-222b8.1	si:dkey-222b8.1 [Source:ZFIN;Acc:ZDB-GENE-060503-248]	19
ENSDARG00000078536	-0.431521	1.74631	-3.30859	0.00571449	0.0209192	-2.68607	41525635	41602572	560805	MEGF9 (2 of 2)	multiple EGF-like-domains 9 [Source:HGNC Symbol;Acc:HGNC:3234]	8
ENSDARG00000052396	-0.431607	0.449235	-2.17132	0.0491845	0.107459	-4.39705	49876643	49886893	503703	pkz	protein kinase containing Z-DNA binding domains [Source:ZFIN;Acc:ZDB-GENE-050301-2]	13
ENSDARG00000104361	-0.431967	3.31935	-3.5656	0.0034963	0.0145736	-2.63326	24718043	24721872	100001699	barhl2	BarH-like homeobox 2 [Source:ZFIN;Acc:ZDB-GENE-050913-153]	6
ENSDARG00000014057	-0.432049	0.232717	-2.50571	0.0264435	0.0665902	-3.77372	1137567	1153456	569032	gabrr2b	gamma-aminobutyric acid (GABA) A receptor, rho 2b [Source:ZFIN;Acc:ZDB-GENE-041014-174]	20
ENSDARG00000056036	-0.432237	1.29098	-3.72412	0.00258653	0.0116945	-1.78032	28373111	28402105	557717	stxbp1b	syntaxin binding protein 1b [Source:ZFIN;Acc:ZDB-GENE-060531-166]	5
ENSDARG00000079712	-0.432543	5.42953	-6.10422	3.90048e-05	0.000648674	1.53705	26122555	26137319	565556	GAL3ST4	galactose-3-O-sulfotransferase 4 [Source:HGNC Symbol;Acc:HGNC:24145]	7
ENSDARG00000087749	-0.43256	3.86963	-4.81818	0.000344109	0.00269941	-0.40817	26459274	26519537	793969	ccser2a	coiled-coil serine-rich protein 2a [Source:ZFIN;Acc:ZDB-GENE-131121-492]	17
ENSDARG00000102691	-0.432778	3.22601	-3.68375	0.00279245	0.0123555	-2.38157	64520436	64534997	100151503	BX649556.2		4
ENSDARG00000076679	-0.43298	2.75265	-3.47242	0.0041767	0.0166361	-2.65704	61765145	61816674	101885257	RAI1	retinoic acid induced 1 [Source:HGNC Symbol;Acc:HGNC:9834]	3
ENSDARG00000087743	-0.4334	-0.233777	-1.27197	0.225861	0.342587	-5.52986	48595046	48598907		TRIM14 (5 of 27)	tripartite motif containing 14 [Source:HGNC Symbol;Acc:HGNC:16283]	4
ENSDARG00000074265	-0.433917	0.352127	-2.02564	0.0640264	0.131422	-4.61084	26319407	26362618	553313	dzip1l	DAZ interacting zinc finger protein 1-like [Source:ZFIN;Acc:ZDB-GENE-051113-196]	6
ENSDARG00000075274	-0.434021	3.32815	-5.05594	0.000226183	0.00202374	0.162088	2340579	2358278		TEAD4	TEA domain family member 4 [Source:HGNC Symbol;Acc:HGNC:11717]	25
ENSDARG00000009764	-0.43411	3.681	-4.47284	0.000641204	0.00425026	-1.00145	54537404	54578336	445219	srek1	splicing regulatory glutamine/lysine-rich protein 1 [Source:ZFIN;Acc:ZDB-GENE-040801-132]	5
ENSDARG00000015278	-0.434432	2.35918	-2.65509	0.0199412	0.053541	-4.0845	18293670	18328628	562273	plxnc1	plexin C1 [Source:ZFIN;Acc:ZDB-GENE-030131-1620]	4
ENSDARG00000074111	-0.434668	0.244972	-2.42719	0.0306394	0.0746874	-3.91363	5712327	5714645		bcdin3d	BCDIN3 domain containing [Source:ZFIN;Acc:ZDB-GENE-050208-327]	22
ENSDARG00000086452	-0.434983	0.615594	-2.56683	0.0235664	0.0608095	-3.75698	50521352	50543633		DTHD1	death domain containing 1 [Source:HGNC Symbol;Acc:HGNC:37261]	7
ENSDARG00000078915	-0.435094	0.561468	-2.50521	0.026468	0.0666166	-3.8525	14795321	14869989	570076	mmp17a	matrix metallopeptidase 17a [Source:ZFIN;Acc:ZDB-GENE-070820-2]	21
ENSDARG00000009822	-0.435659	5.71641	-3.11299	0.00831465	0.0275532	-4.02478	21535470	21544507	100149066	her4.4	hairy-related 4, tandem duplicate 4 [Source:ZFIN;Acc:ZDB-GENE-081031-104]	23
ENSDARG00000100564	-0.43567	4.17568	-4.84541	0.000327836	0.00260346	-0.433218	38454818	38469244	568308	SIL1	SIL1 nucleotide exchange factor [Source:HGNC Symbol;Acc:HGNC:24624]	14
ENSDARG00000054835	-0.435864	0.666806	-3.02344	0.00987195	0.0313213	-2.9402	1598295	1618813	100415800	ugt5f1	UDP glucuronosyltransferase 5 family, polypeptide F1 [Source:ZFIN;Acc:ZDB-GENE-100406-6]	18
ENSDARG00000010981	-0.436251	4.44338	-6.45497	2.24141e-05	0.000462602	2.29955	39246695	39283419	436998	zdhhc3a	zinc finger, DHHC-type containing 3a [Source:ZFIN;Acc:ZDB-GENE-040718-484]	16
ENSDARG00000097406	-0.436501	2.74791	-3.5547	0.00356973	0.0148071	-2.49787	21420003	21426395	793178	si:dkey-81e3.2	si:dkey-81e3.2 [Source:ZFIN;Acc:ZDB-GENE-131119-24]	25
ENSDARG00000040643	-0.436793	1.79499	-3.65499	0.00294931	0.0128357	-2.04218	36785930	36792505	436948	ccr10	chemokine (C-C motif) receptor 10 [Source:ZFIN;Acc:ZDB-GENE-040718-424]	24
ENSDARG00000101131	-0.436866	3.06601	-5.10495	0.000207634	0.00191025	0.317259	2170329	2294610	570960	pbx1b	pre-B-cell leukemia homeobox 1b [Source:ZFIN;Acc:ZDB-GENE-070424-11]	6
ENSDARG00000098712	-0.436882	0.730265	-2.10246	0.0557474	0.118152	-4.58328	56760458	56767501		si:dkey-190c14.7	si:dkey-190c14.7 [Source:ZFIN;Acc:ZDB-GENE-060531-82]	5
ENSDARG00000053010	-0.436967	3.00055	-5.04775	0.000229445	0.00204609	0.230816	35114612	35137141	553683	lpcat2	lysophosphatidylcholine acyltransferase 2 [Source:ZFIN;Acc:ZDB-GENE-050522-229]	7
ENSDARG00000043593	-0.437679	2.96898	-4.84047	0.00033073	0.00261983	-0.137058	11741842	11806637	558635	rapgef1a	Rap guanine nucleotide exchange factor (GEF) 1a [Source:ZFIN;Acc:ZDB-GENE-081105-26]	8
ENSDARG00000053204	-0.437759	2.3067	-2.70782	0.0180412	0.049682	-3.97184	5865387	5883645	561624	snx22	sorting nexin 22 [Source:ZFIN;Acc:ZDB-GENE-060825-154]	25
ENSDARG00000041323	-0.438091	3.01397	-6.07653	4.07783e-05	0.000663488	2.01188	18977390	18981616	436963	csdc2a	cold shock domain containing C2, RNA binding a [Source:ZFIN;Acc:ZDB-GENE-040718-442]	12
ENSDARG00000075706	-0.438151	1.2408	-2.3537	0.0351408	0.0829593	-4.29649	31643190	31678391	561671	MYRIP (2 of 2)	myosin VIIA and Rab interacting protein [Source:HGNC Symbol;Acc:HGNC:19156]	2
ENSDARG00000029848	-0.438204	0.257617	-1.24329	0.235906	0.353434	-5.68748	23004136	23021368	556635	FBXO15 (2 of 2)	F-box protein 15 [Source:HGNC Symbol;Acc:HGNC:13617]	2
ENSDARG00000092493	-0.438484	6.75746	-6.54941	1.93637e-05	0.000423726	2.12625	6308837	6319647		si:dkeyp-44a8.2	si:dkeyp-44a8.2 [Source:ZFIN;Acc:ZDB-GENE-070705-542]	14
ENSDARG00000093156	-0.43869	6.85939	-6.66858	1.61274e-05	0.000375621	2.31175	21546552	21547925		si:ch73-21g5.7	si:ch73-21g5.7 [Source:ZFIN;Acc:ZDB-GENE-081104-260]	23
ENSDARG00000103600	-0.438753	3.16533	-5.50964	0.000103738	0.00120021	1.00872	5665879	5730565	553211	st8sia4	ST8 alpha-N-acetyl-neuraminide alpha-2,8-sialyltransferase 4 [Source:ZFIN;Acc:ZDB-GENE-060322-10]	10
ENSDARG00000051875	-0.438784	6.21514	-6.00434	4.58124e-05	0.000711057	1.26897	22523768	22541638	541396	islr2	immunoglobulin superfamily containing leucine-rich repeat 2 [Source:ZFIN;Acc:ZDB-GENE-050320-95]	25
ENSDARG00000023656	-0.438824	10.3457	-3.24396	0.00646802	0.0230054	-3.9707	14068532	14069969	569018	he1a	hatching enzyme 1a [Source:ZFIN;Acc:ZDB-GENE-021211-3]	22
ENSDARG00000003113	-0.43886	2.17246	-3.13619	0.00795278	0.0266105	-3.1334	26019907	26050115	436919	ada	adenosine deaminase [Source:ZFIN;Acc:ZDB-GENE-040718-393]	23
ENSDARG00000038228	-0.438967	7.78069	-4.31026	0.000863795	0.00525675	-1.8849	19958479	19968602	378437	sepw2a	selenoprotein W, 2a [Source:ZFIN;Acc:ZDB-GENE-030428-1]	3
ENSDARG00000008662	-0.439175	1.42011	-2.05789	0.0604204	0.125831	-4.84821	51310144	51313048	553599	fign	fidgetin [Source:ZFIN;Acc:ZDB-GENE-050522-339]	9
ENSDARG00000026400	-0.439321	2.20972	-4.43391	0.000688443	0.00447003	-0.688514	60188326	60201189	404608	rad51d	RAD51 paralog D [Source:ZFIN;Acc:ZDB-GENE-040426-2490]	5
ENSDARG00000087386	-0.439413	1.169	-2.39313	0.0326527	0.078348	-4.20667	6070590	6130803		pcp4b	Purkinje cell protein 4b [Source:ZFIN;Acc:ZDB-GENE-031118-117]	15
ENSDARG00000104429	-0.439735	1.36265	-2.54422	0.0245932	0.0628693	-3.99353	88622	95743	101885865			25
ENSDARG00000067832	-0.439926	2.05607	-4.4454	0.000674138	0.00440285	-0.627067	52732447	52792114	692261	zgc:136336	zgc:136336 [Source:ZFIN;Acc:ZDB-GENE-060512-84]	2
ENSDARG00000020600	-0.43994	1.82042	-3.66636	0.00288624	0.0126656	-2.0277	35337930	35404744	570968	rnf144aa	ring finger protein 144aa [Source:ZFIN;Acc:ZDB-GENE-041001-88]	17
ENSDARG00000091111	-0.440053	4.59764	-7.06488	8.89958e-06	0.000259562	3.23565	22517614	22519238		TIFA	TRAF-interacting protein with forkhead-associated domain [Source:HGNC Symbol;Acc:HGNC:19075]	7
ENSDARG00000098686	-0.440565	2.17042	-4.9022	0.000296433	0.00242673	0.179369	38764432	38786259		tmprss2	transmembrane protease, serine 2 [Source:ZFIN;Acc:ZDB-GENE-041212-48]	10
ENSDARG00000012071	-0.440596	0.889241	-3.10964	0.00836829	0.0276692	-2.8333	16082899	16108053	544656	angptl1a	angiopoietin-like 1a [Source:ZFIN;Acc:ZDB-GENE-040724-269]	20
ENSDARG00000056774	-0.4411	1.16701	-2.99285	0.0104679	0.0327339	-3.12089	21233178	21236218	567796	gpr37l1b	G protein-coupled receptor 37 like 1b [Source:ZFIN;Acc:ZDB-GENE-081104-324]	8
ENSDARG00000104836	-0.441203	6.64662	-5.51636	0.000102569	0.00119304	0.385734	71496918	71566624	100144770	myom1b	myomesin 1b [Source:ZFIN;Acc:ZDB-GENE-080416-2]	7
ENSDARG00000100680	-0.441274	2.22242	-3.25276	0.0063599	0.0226745	-2.92686	41090826	41114665	100329905	slc22a17	solute carrier family 22, member 17 [Source:ZFIN;Acc:ZDB-GENE-141212-226]	24
ENSDARG00000097143	-0.44132	1.37912	-0.952006	0.35861	0.483381	-6.3146	43855294	43863578		ppp1r1b	protein phosphatase 1, regulatory (inhibitor) subunit 1B [Source:ZFIN;Acc:ZDB-GENE-120126-1]	15
ENSDARG00000069196	-0.441681	1.41853	-2.49966	0.0267457	0.0671425	-4.08934	33690297	33961174	557777	ebf1b	early B-cell factor 1b [Source:ZFIN;Acc:ZDB-GENE-090814-2]	21
ENSDARG00000025728	-0.441701	2.49927	-3.14366	0.00783965	0.0263402	-3.21232	28997788	29043468	100005675	grin1b	glutamate receptor, ionotropic, N-methyl D-aspartate 1b [Source:ZFIN;Acc:ZDB-GENE-051202-2]	5
ENSDARG00000003469	-0.441711	6.84962	-6.79131	1.33857e-05	0.000331522	2.50864	28417447	28420498	266958	neurod4	neuronal differentiation 4 [Source:ZFIN;Acc:ZDB-GENE-030730-1]	23
ENSDARG00000032868	-0.441926	5.37173	-7.33494	6.00498e-06	0.000207201	3.51218	30864625	31106880	565706	pde4ba	phosphodiesterase 4B, cAMP-specific a [Source:ZFIN;Acc:ZDB-GENE-030131-9570]	6
ENSDARG00000099779	-0.441985	3.67111	-4.79653	0.00035764	0.00277548	-0.398009	14442872	14484607	563140	si:ch211-11n16.2	si:ch211-11n16.2 [Source:ZFIN;Acc:ZDB-GENE-041008-77]	15
ENSDARG00000101318	-0.442075	1.82379	-1.55399	0.144395	0.244465	-5.73875	2200811	2277982	493595	pcdh2ab9	protocadherin 2 alpha b 9 [Source:ZFIN;Acc:ZDB-GENE-041118-8]	14
ENSDARG00000060716	-0.442304	4.11557	-5.64584	8.25528e-05	0.00102684	1.01241	32485343	32551121	561941	prkx	protein kinase, X-linked [Source:ZFIN;Acc:ZDB-GENE-090313-408]	1
ENSDARG00000069430	-0.442327	4.46072	-8.60897	1.058e-06	8.20412e-05	5.50018	26378125	26434621	503774	tp53i11a	tumor protein p53 inducible protein 11a [Source:ZFIN;Acc:ZDB-GENE-050306-58]	7
ENSDARG00000094612	-0.442387	2.04307	-3.6217	0.00314206	0.0134088	-2.17397	72139116	72146202	100534843	si:dkey-262g12.3	si:dkey-262g12.3 [Source:ZFIN;Acc:ZDB-GENE-060503-255]	4
ENSDARG00000023443	-0.44248	5.43636	-5.76365	6.78935e-05	0.000902522	0.955784	11287586	11505136	436639	tjp2b	tight junction protein 2b (zona occludens 2) [Source:ZFIN;Acc:ZDB-GENE-040718-58]	8
ENSDARG00000099839	-0.442599	0.873624	-1.98844	0.0684303	0.138254	-4.80708	52144335	52164348		si:ch211-9d9.1	si:ch211-9d9.1 [Source:ZFIN;Acc:ZDB-GENE-030131-2657]	2
ENSDARG00000025309	-0.442845	2.92149	-5.22533	0.000168514	0.0016506	0.569227	28531696	28598602	562738	dpf3	D4, zinc and double PHD fingers, family 3 [Source:ZFIN;Acc:ZDB-GENE-041014-190]	20
ENSDARG00000101034	-0.4429	1.66783	-3.76908	0.00237535	0.0109758	-1.79205	3862539	3880780	563108	ZC3H12A (2 of 2)	zinc finger CCCH-type containing 12A [Source:HGNC Symbol;Acc:HGNC:26259]	19
ENSDARG00000071040	-0.443114	2.70508	-3.2284	0.00666385	0.023467	-3.1089	197642	200295	554139	smim8	small integral membrane protein 8 [Source:ZFIN;Acc:ZDB-GENE-050522-423]	20
ENSDARG00000077906	-0.443792	7.54259	-4.52895	0.000578953	0.00395018	-1.46402	4809691	4842598	572251	rnf165a	ring finger protein 165a [Source:ZFIN;Acc:ZDB-GENE-091118-64]	21
ENSDARG00000098719	-0.443792	0.796295	-2.07039	0.0590748	0.123622	-4.65317	10617	11604	103909942	CABZ01084225.1		KN149895.1
ENSDARG00000007576	-0.443952	8.0323	-3.21316	0.0068615	0.0239515	-4	47316817	47323359	553473	crybb1l1	crystallin, beta B1, like 1 [Source:ZFIN;Acc:ZDB-GENE-100112-3]	14
ENSDARG00000056250	-0.443978	1.87983	-3.59696	0.00329355	0.0139065	-2.17504	20228341	20267694	553243	add3b	adducin 3 (gamma) b [Source:ZFIN;Acc:ZDB-GENE-080718-6]	17
ENSDARG00000038862	-0.44405	2.29508	-3.69181	0.00275008	0.0122525	-2.11057	30161446	30193936	555921	kcnb2	potassium voltage-gated channel, Shab-related subfamily, member 2 [Source:ZFIN;Acc:ZDB-GENE-070912-170]	2
ENSDARG00000102322	-0.444075	0.189446	-2.4163	0.0312698	0.0758401	-3.91917	55141952	55214187	100535364			2
ENSDARG00000087180	-0.444229	0.509217	-2.37771	0.0336048	0.0801798	-4.06167	44668933	44678943	100537478	ubxn2a	UBX domain protein 2A [Source:ZFIN;Acc:ZDB-GENE-110411-202]	20
ENSDARG00000052020	-0.444239	2.90687	-4.39177	0.000743648	0.00471169	-0.950673	44289456	44332870	436765	cmtm4	CKLF-like MARVEL transmembrane domain containing 4 [Source:ZFIN;Acc:ZDB-GENE-040718-195]	7
ENSDARG00000074930	-0.444622	3.42691	-5.60796	8.79451e-05	0.00107678	1.11516	11061985	11068663		MSMP	microseminoprotein, prostate associated [Source:HGNC Symbol;Acc:HGNC:29663]	19
ENSDARG00000070284	-0.444752	3.51808	-5.57027	9.36785e-05	0.00112522	1.02665	5494354	5495990	407688	sft2d3	SFT2 domain containing 3 [Source:ZFIN;Acc:ZDB-GENE-070907-1]	2
ENSDARG00000068261	-0.444826	3.78394	-4.95153	0.000271697	0.00229936	-0.142138	348113	358987	768180	pros1	protein S (alpha) [Source:ZFIN;Acc:ZDB-GENE-061013-657]	1
ENSDARG00000087939	-0.444872	0.0515985	-2.31173	0.0379879	0.0880191	-4.0671	35790748	35884864		tex264b	testis expressed 264b [Source:ZFIN;Acc:ZDB-GENE-131211-1]	11
ENSDARG00000098609	-0.444902	0.160377	-1.997	0.0673927	0.136667	-4.60961	1464090	1464933		si:ch211-255f4.2	si:ch211-255f4.2 [Source:ZFIN;Acc:ZDB-GENE-050208-708]	22
ENSDARG00000092759	-0.444943	3.15045	-2.22444	0.0446247	0.099784	-5.07768	76245352	76361603	558818	si:dkey-61p9.9	si:dkey-61p9.9 [Source:ZFIN;Acc:ZDB-GENE-041210-240]	4
ENSDARG00000017312	-0.444995	4.02758	-4.29004	0.000896591	0.00540916	-1.43327	22364315	22386240	335257	lmbrd2b	LMBR1 domain containing 2b [Source:ZFIN;Acc:ZDB-GENE-030131-7197]	21
ENSDARG00000043148	-0.44562	5.05366	-5.3318	0.000140334	0.00147038	0.261507	36611214	36648728	556181	slc1a3b	solute carrier family 1 (glial high affinity glutamate transporter), member 3b [Source:ZFIN;Acc:ZDB-GENE-090708-3]	10
ENSDARG00000009493	-0.445687	3.76798	-4.55145	0.000555787	0.00382812	-0.876671	53151081	53274697	568412	MAP3K13	mitogen-activated protein kinase kinase kinase 13 [Source:HGNC Symbol;Acc:HGNC:6852]	9
ENSDARG00000042115	-0.445972	4.34271	-5.62723	8.51568e-05	0.00104921	0.92761	7477783	7521223	553226	tmem198a	transmembrane protein 198a [Source:ZFIN;Acc:ZDB-GENE-070912-716]	9
ENSDARG00000090015	-0.446018	0.251857	-2.0301	0.0635159	0.130676	-4.57871	2194988	2237911		BX321875.1		3
ENSDARG00000037324	-0.446061	3.10405	-5.85806	5.81295e-05	0.000815441	1.62326	23255486	23288048	336187	klhl17	kelch-like family member 17 [Source:ZFIN;Acc:ZDB-GENE-030131-8131]	23
ENSDARG00000028393	-0.446298	0.633515	-1.73065	0.107372	0.195051	-5.13873	48748950	48774930		daam2	dishevelled associated activator of morphogenesis 2 [Source:ZFIN;Acc:ZDB-GENE-070709-1]	17
ENSDARG00000040162	-0.446442	5.41561	-8.97409	6.65388e-07	6.10439e-05	5.82546	23278904	23282297	497419	FGFBP3	fibroblast growth factor binding protein 3 [Source:HGNC Symbol;Acc:HGNC:23428]	17
ENSDARG00000062221	-0.44651	2.5158	-2.48806	0.0273356	0.0682289	-4.43379	23384514	23406134	571767	si:ch211-135f11.1	si:ch211-135f11.1 [Source:ZFIN;Acc:ZDB-GENE-030131-6226]	5
ENSDARG00000062040	-0.446788	3.69808	-6.17753	3.46912e-05	0.00060461	2.01567	18740499	18792646	100330945	atp8b5a	ATPase, class I, type 8B, member 5a [Source:ZFIN;Acc:ZDB-GENE-060531-48]	5
ENSDARG00000079738	-0.44683	4.6562	-5.25838	0.000159183	0.00159599	0.207969	73371701	73398250	102997060	znf219	zinc finger protein 219 [Source:ZFIN;Acc:ZDB-GENE-110623-1]	7
ENSDARG00000021265	-0.446957	8.92118	-4.76513	0.000378265	0.00289303	-1.05475	38371736	38460977	541384	mybpc2b	myosin binding protein C, fast type b [Source:ZFIN;Acc:ZDB-GENE-050320-80]	24
ENSDARG00000077540	-0.446967	2.32639	-4.48259	0.000629913	0.00420681	-0.628183	7316496	7322880	100073342	f2rl1.2	coagulation factor II (thrombin) receptor-like 1, tandem duplicate 2 [Source:ZFIN;Acc:ZDB-GENE-070615-24]	21
ENSDARG00000061233	-0.447388	6.47704	-6.45735	2.23312e-05	0.000462602	1.99861	45795209	45856643	336147	abcc5	ATP-binding cassette, sub-family C (CFTR/MRP), member 5 [Source:ZFIN;Acc:ZDB-GENE-050517-17]	18
ENSDARG00000103958	-0.44739	0.966915	-2.02127	0.064529	0.1322	-4.77947	65119880	65126547		BX572103.6		4
ENSDARG00000078527	-0.447505	1.25395	-2.24676	0.0428307	0.0965457	-4.48381	29521351	29545712	559074	lingo4b	leucine rich repeat and Ig domain containing 4b [Source:ZFIN;Acc:ZDB-GENE-091214-3]	16
ENSDARG00000016048	-0.44757	4.22672	-8.00444	2.35478e-06	0.000123034	4.70829	19264926	19280349	436958	agpat9	1-acylglycerol-3-phosphate O-acyltransferase 9 [Source:ZFIN;Acc:ZDB-GENE-040718-436]	21
ENSDARG00000055698	-0.44766	2.59621	-4.20832	0.00104282	0.00604325	-1.21298	23539211	23584903		pcnxl2	pecanex-like 2 (Drosophila) [Source:ZFIN;Acc:ZDB-GENE-090312-150]	13
ENSDARG00000004577	-0.447753	1.50153	-3.63289	0.00307588	0.0132159	-2.00552	19901760	19905843	569012	zgc:194665	zgc:194665 [Source:ZFIN;Acc:ZDB-GENE-080722-38]	25
ENSDARG00000077583	-0.448575	2.44018	-3.66194	0.00291057	0.0127295	-2.20762	7235891	7241129	101669768	b4gat1	beta-1,4-glucuronyltransferase 1 [Source:ZFIN;Acc:ZDB-GENE-121001-5]	7
ENSDARG00000076730	-0.448611	0.0963782	-1.885	0.0821798	0.159884	-4.76996	24876424	24954196	100149310	syt6a	synaptotagmin VIa [Source:ZFIN;Acc:ZDB-GENE-090601-2]	23
ENSDARG00000043716	-0.448886	6.04114	-7.72118	3.47597e-06	0.000156147	4.00175	4641497	4643053	406559	cldn5a	claudin 5a [Source:ZFIN;Acc:ZDB-GENE-040426-2442]	8
ENSDARG00000078163	-0.449223	0.526388	-1.85496	0.086619	0.16609	-4.92258	40377595	40542385		hpse2	heparanase 2 [Source:ZFIN;Acc:ZDB-GENE-090313-378]	13
ENSDARG00000100551	-0.449226	0.577628	-1.19189	0.254792	0.374465	-5.83306	66717129	66730651		znf985	zinc finger protein 985 [Source:ZFIN;Acc:ZDB-GENE-110914-127]	4
ENSDARG00000027041	-0.449284	4.39099	-8.15705	1.91659e-06	0.000110478	4.89026	32313488	32461039	561336	pcdh17	protocadherin 17 [Source:ZFIN;Acc:ZDB-GENE-090608-3]	11
ENSDARG00000034473	-0.449303	6.31402	-5.58655	9.11545e-05	0.00110705	0.538714	41813500	41944719	556314	ttyh3a	tweety family member 3a [Source:ZFIN;Acc:ZDB-GENE-120508-1]	3
ENSDARG00000004325	-0.450065	2.21959	-4.63114	0.000481165	0.00343782	-0.326128	25047232	25058731	492763	casp9	caspase 9, apoptosis-related cysteine peptidase [Source:ZFIN;Acc:ZDB-GENE-030825-5]	23
ENSDARG00000095440	-0.450118	0.535213	-1.0367	0.318937	0.442765	-5.98599	42880489	42888987		si:dkeyp-53e4.2	si:dkeyp-53e4.2 [Source:ZFIN;Acc:ZDB-GENE-110913-125]	4
ENSDARG00000010347	-0.450204	2.65844	-3.97115	0.00162296	0.00834145	-1.67822	20200336	20213807	550266	acer1	alkaline ceramidase 1 [Source:ZFIN;Acc:ZDB-GENE-050417-70]	8
ENSDARG00000077736	-0.450267	2.98092	-3.73632	0.00252739	0.0114775	-2.21317	50866586	50892594	563082	CPLX1 (2 of 2)	complexin 1 [Source:HGNC Symbol;Acc:HGNC:2309]	14
ENSDARG00000000001	-0.450641	2.1491	-4.41844	0.00070819	0.00455522	-0.700915	34302882	34312656	368418	slc35a5	solute carrier family 35, member A5 [Source:ZFIN;Acc:ZDB-GENE-030616-55]	9
ENSDARG00000099844	-0.450696	2.46596	-4.99742	0.000250616	0.00217948	0.276555	17296339	17326330		GNAZ	guanine nucleotide binding protein (G protein), alpha z polypeptide [Source:HGNC Symbol;Acc:HGNC:4395]	10
ENSDARG00000087110	-0.450769	4.64131	-6.2422	3.13036e-05	0.000566231	1.90885	13827143	13876016	556113	akna	AT-hook transcription factor [Source:ZFIN;Acc:ZDB-GENE-091204-170]	21
ENSDARG00000077866	-0.45079	2.17634	-3.18922	0.00718376	0.0246862	-3.03322	49137956	49167457	100148449	nostrin	nitric oxide synthase trafficking [Source:ZFIN;Acc:ZDB-GENE-070522-2]	9
ENSDARG00000007975	-0.450879	3.2998	-5.66099	8.0495e-05	0.00101285	1.23852	2933071	2940214	447823	fth1b	ferritin, heavy polypeptide 1b [Source:ZFIN;Acc:ZDB-GENE-040912-30]	25
ENSDARG00000060148	-0.451021	3.80125	-4.41426	0.00071363	0.00457515	-1.14159	46894468	46995656	562018	sh3pxd2aa	SH3 and PX domains 2Aa [Source:ZFIN;Acc:ZDB-GENE-060503-271]	1
ENSDARG00000074921	-0.451559	3.73558	-5.03442	0.000234866	0.0020833	0.0206296	12618797	12630969	570653	fam117ba	family with sequence similarity 117, member Ba [Source:ZFIN;Acc:ZDB-GENE-131127-569]	6
ENSDARG00000016623	-0.451654	3.63262	-4.4014	0.000730633	0.00466273	-1.12207	25288110	25305061	768159	si:ch211-195b13.1	si:ch211-195b13.1 [Source:ZFIN;Acc:ZDB-GENE-030131-7626]	19
ENSDARG00000001807	-0.451689	3.26317	-5.64262	8.2997e-05	0.00103018	1.21589	35895119	35938691	564874	tnfrsf21	tumor necrosis factor receptor superfamily, member 21 [Source:ZFIN;Acc:ZDB-GENE-030131-5971]	20
ENSDARG00000075551	-0.451911	2.47139	-3.35038	0.00527492	0.0197605	-2.81091	39257735	39282363	557064	aifm5	apoptosis-inducing factor, mitochondrion-associated, 5 [Source:ZFIN;Acc:ZDB-GENE-091118-96]	21
ENSDARG00000103008	-0.452039	1.84623	-3.46171	0.0042631	0.016901	-2.42222	34172073	34179372		BX324179.3		4
ENSDARG00000045447	-0.452088	2.93553	-5.12836	0.000199345	0.00185495	0.39265	3382067	3388211	541438	slc35g2b	solute carrier family 35, member G2b [Source:ZFIN;Acc:ZDB-GENE-050320-142]	24
ENSDARG00000098242	-0.452134	3.18181	-5.94417	5.05086e-05	0.000749421	1.75027	44552678	44561639		brcc3	BRCA1/BRCA2-containing complex, subunit 3 [Source:ZFIN;Acc:ZDB-GENE-100215-1]	21
ENSDARG00000090957	-0.452257	0.0980808	-1.5803	0.138262	0.236625	-5.21584	14117517	14120710		si:dkey-234l24.10	si:dkey-234l24.10 [Source:ZFIN;Acc:ZDB-GENE-110913-82]	4
ENSDARG00000097182	-0.45233	0.670807	-2.74048	0.0169543	0.0473495	-3.458	19993763	19997116		si:ch211-207l3.2	si:ch211-207l3.2 [Source:ZFIN;Acc:ZDB-GENE-131121-291]	15
ENSDARG00000079024	-0.452395	1.21462	-2.75126	0.0166097	0.0466003	-3.57871	52473604	52493687	101886230	rps6kl1	ribosomal protein S6 kinase-like 1 [Source:ZFIN;Acc:ZDB-GENE-111020-10]	17
ENSDARG00000005749	-0.452657	4.51919	-5.14851	0.000192483	0.00181608	0.0399089	31096349	31110475	555955	cand2	cullin-associated and neddylation-dissociated 2 (putative) [Source:ZFIN;Acc:ZDB-GENE-060503-645]	22
ENSDARG00000093615	-0.452737	0.610761	-1.78419	0.097944	0.182313	-5.05359	47215958	47253681		si:ch211-234c11.3	si:ch211-234c11.3 [Source:ZFIN;Acc:ZDB-GENE-110914-93]	4
ENSDARG00000026871	-0.452984	3.50513	-4.11366	0.00124336	0.00684023	-1.63293	21957017	21961685	325119	uchl1	ubiquitin carboxyl-terminal esterase L1 (ubiquitin thiolesterase) [Source:ZFIN;Acc:ZDB-GENE-030131-3844]	1
ENSDARG00000044541	-0.453021	4.23539	-5.70631	7.46534e-05	0.000958349	1.08933	26959581	26974142	564838	ppp1r14ba	protein phosphatase 1, regulatory (inhibitor) subunit 14Ba [Source:ZFIN;Acc:ZDB-GENE-060825-331]	21
ENSDARG00000098645	-0.453033	3.45847	-5.88593	5.55383e-05	0.000792749	1.58419	8895450	8904447	403070	rgn	regucalcin [Source:ZFIN;Acc:ZDB-GENE-040718-68]	6
ENSDARG00000032795	-0.453076	3.62117	-4.92542	0.00028451	0.00236882	-0.148927	9235770	9256939	559126	tmem8a	transmembrane protein 8A [Source:ZFIN;Acc:ZDB-GENE-090312-158]	1
ENSDARG00000040387	-0.453149	4.03067	-6.18534	3.42625e-05	0.000599395	1.94966	11581973	11609794	641478	mmd	monocyte to macrophage differentiation-associated [Source:ZFIN;Acc:ZDB-GENE-051120-39]	3
ENSDARG00000101387	-0.453241	1.11995	-2.2674	0.0412323	0.0935795	-4.41095	3530983	3532680	555986	CAMK2N1	calcium/calmodulin-dependent protein kinase II inhibitor 1 [Source:HGNC Symbol;Acc:HGNC:24190]	11
ENSDARG00000099837	-0.453248	3.13473	-3.32955	0.00548965	0.0202929	-3.03512	30362395	30419839				4
ENSDARG00000063711	-0.453462	5.49927	-7.048	9.12401e-06	0.000262152	3.05323	32439462	32495849	562489	trim3a	tripartite motif containing 3a [Source:ZFIN;Acc:ZDB-GENE-080522-4]	15
ENSDARG00000060597	-0.453704	2.66315	-2.92124	0.0120062	0.0364306	-3.67765	44424928	44467486	791141	zgc:158659	zgc:158659 [Source:ZFIN;Acc:ZDB-GENE-070112-492]	23
ENSDARG00000029473	-0.45381	1.46447	-3.34313	0.00534871	0.0199414	-2.54302	25279930	25282663	571365	gstm.2	glutathione S-transferase mu tandem duplicate 2 [Source:ZFIN;Acc:ZDB-GENE-080218-30]	8
ENSDARG00000100043	-0.45381	1.44982	-3.83191	0.00210932	0.0100557	-1.61714	54595520	54596878		CABZ01111454.1		16
ENSDARG00000076964	-0.453908	3.60718	-6.93816	1.07387e-05	0.000284973	3.25939	30971482	30992776	100148748	cables2a	Cdk5 and Abl enzyme substrate 2a [Source:ZFIN;Acc:ZDB-GENE-091118-58]	23
ENSDARG00000092994	-0.45397	-0.304264	-0.480372	0.639015	0.736218	-6.18591	44036498	44043714		znf1107	zinc finger protein 1107 [Source:ZFIN;Acc:ZDB-GENE-131122-103]	4
ENSDARG00000088100	-0.454146	0.421797	-2.6306	0.0208887	0.0554004	-3.59672	69716710	69741943	100536963	KCNIP4	Kv channel interacting protein 4 [Source:HGNC Symbol;Acc:HGNC:30083]	7
ENSDARG00000053709	-0.454286	0.112706	-2.58333	0.0228431	0.0593349	-3.61052	2418535	2440955		si:ch73-89b15.3	si:ch73-89b15.3 [Source:ZFIN;Acc:ZDB-GENE-141212-224]	4
ENSDARG00000074697	-0.454408	1.42773	-3.61308	0.00319401	0.0135719	-2.024	13605837	13654806	794093	npdc1a	neural proliferation, differentiation and control, 1a [Source:ZFIN;Acc:ZDB-GENE-031204-31]	21
ENSDARG00000023766	-0.455258	4.23823	-5.95349	4.9749e-05	0.00074558	1.51246	4501083	4515371	566506	gnsa	glucosamine (N-acetyl)-6-sulfatase a [Source:ZFIN;Acc:ZDB-GENE-050107-5]	4
ENSDARG00000055965	-0.455282	1.29119	-2.88568	0.0128513	0.0382815	-3.35202	23721786	23742181	569394	klc3	kinesin light chain 3 [Source:ZFIN;Acc:ZDB-GENE-060929-772]	15
ENSDARG00000061031	-0.455582	0.705763	-1.8333	0.0899536	0.171016	-5.00428	46701713	46765152		dner	delta/notch-like EGF repeat containing [Source:ZFIN;Acc:ZDB-GENE-130502-1]	18
ENSDARG00000001712	-0.455803	2.5446	-3.57776	0.00341622	0.01431	-2.39735	8294182	8341016	796753	si:ch211-247n2.1	si:ch211-247n2.1 [Source:ZFIN;Acc:ZDB-GENE-141216-101]	11
ENSDARG00000042940	-0.455918	0.546246	-1.85798	0.086163	0.165459	-4.92323	12845465	12868221	565795	nab1a	NGFI-A binding protein 1a (EGR1 binding protein 1) [Source:ZFIN;Acc:ZDB-GENE-050208-574]	22
ENSDARG00000100012	-0.455925	0.54451	-2.43273	0.0303236	0.0740876	-3.97488	25571319	25572968		si:ch211-239d6.4	si:ch211-239d6.4 [Source:ZFIN;Acc:ZDB-GENE-141215-44]	19
ENSDARG00000078981	-0.456308	1.59201	-3.75807	0.00242537	0.011128	-1.79218	32676044	32695899	563796	faxcb	failed axon connections homolog b [Source:ZFIN;Acc:ZDB-GENE-100922-19]	16
ENSDARG00000082716	-0.456463	0.867834	-1.87481	0.0836622	0.16185	-4.98437	12681	12750		AC024175.16		MT
ENSDARG00000058585	-0.456655	0.89195	-2.78867	0.0154669	0.0441868	-3.42533	5754935	5757430	100006249	chst2b	carbohydrate (N-acetylglucosamine-6-O) sulfotransferase 2b [Source:ZFIN;Acc:ZDB-GENE-060720-33]	24
ENSDARG00000097426	-0.456751	0.336602	-1.88095	0.0827656	0.160704	-4.83435	17140215	17148548		plekhg6	pleckstrin homology domain containing, family G (with RhoGef domain) member 6 [Source:ZFIN;Acc:ZDB-GENE-030131-2517]	16
ENSDARG00000053853	-0.456753	1.49857	-2.34546	0.0356831	0.0839425	-4.38336	39055231	39073444	406537	slc13a2	solute carrier family 13 (sodium-dependent dicarboxylate transporter), member 2 [Source:ZFIN;Acc:ZDB-GENE-040426-2389]	21
ENSDARG00000069113	-0.456842	4.87653	-5.95109	4.99436e-05	0.000745833	1.37309	37116243	37287062	561153	dbn1	drebrin 1 [Source:ZFIN;Acc:ZDB-GENE-091204-284]	21
ENSDARG00000098902	-0.456879	2.09365	-4.19849	0.001062	0.00611735	-1.09651	7664998	7677640	554116	ubxn8	UBX domain protein 8 [Source:ZFIN;Acc:ZDB-GENE-050522-266]	10
ENSDARG00000062812	-0.456892	3.46649	-4.08065	0.00132226	0.00715348	-1.68582	12806898	12837638	564147	glsa	glutaminase a [Source:ZFIN;Acc:ZDB-GENE-050204-3]	22
ENSDARG00000002330	-0.457013	1.08089	-2.94395	0.0114955	0.0352366	-3.18874	11422196	11426569	378959	lhx8a	LIM homeobox 8a [Source:ZFIN;Acc:ZDB-GENE-031008-2]	2
ENSDARG00000038475	-0.457092	4.49823	-5.95087	4.99614e-05	0.000745833	1.44984	36772140	36832541	393970	acy1	aminoacylase 1 [Source:ZFIN;Acc:ZDB-GENE-040426-755]	22
ENSDARG00000038475	-0.457092	4.49823	-5.95087	4.99614e-05	0.000745833	1.44984	36772140	36832541	100001620	acy1	aminoacylase 1 [Source:ZFIN;Acc:ZDB-GENE-040426-755]	22
ENSDARG00000036998	-0.457661	2.26323	-4.1065	0.00126004	0.006899	-1.31444	7283623	7295534	368822	arf3b	ADP-ribosylation factor 3b [Source:ZFIN;Acc:ZDB-GENE-030616-356]	6
ENSDARG00000041699	-0.457694	0.187692	-1.66874	0.119269	0.21155	-5.11369	44231274	44305828	368200	piwil1	piwi-like RNA-mediated gene silencing 1 [Source:ZFIN;Acc:ZDB-GENE-030813-2]	8
ENSDARG00000067920	-0.457736	5.03813	-9.92569	2.11685e-07	3.15766e-05	7.0902	55539492	55565208	571897	rab8a	RAB8A, member RAS oncogene family [Source:ZFIN;Acc:ZDB-GENE-070424-36]	2
ENSDARG00000097482	-0.457748	0.122739	-2.35886	0.0348048	0.08235	-4.00268	14821224	14841418		si:ch73-30b17.2	si:ch73-30b17.2 [Source:ZFIN;Acc:ZDB-GENE-131121-562]	6
ENSDARG00000078072	-0.458243	4.88069	-7.85409	2.89201e-06	0.000136216	4.36337	8113331	8122933		si:ch211-232i5.1	si:ch211-232i5.1 [Source:ZFIN;Acc:ZDB-GENE-070705-127]	20
ENSDARG00000031422	-0.458568	2.07411	-3.58324	0.00338073	0.0141918	-2.25519	46944869	46999141	798920	igfbp2b	insulin-like growth factor binding protein 2b [Source:ZFIN;Acc:ZDB-GENE-090107-3]	9
ENSDARG00000103339	-0.458583	6.96003	-4.72149	0.000408996	0.00305444	-1.07614	41423596	41424874		si:ch211-193l2.5	si:ch211-193l2.5 [Source:ZFIN;Acc:ZDB-GENE-141216-226]	11
ENSDARG00000069451	-0.45872	2.63178	-3.63056	0.00308952	0.0132657	-2.32026	30619442	30622032	569409	cx50.5	connexin 50.5 [Source:ZFIN;Acc:ZDB-GENE-050616-14]	9
ENSDARG00000038574	-0.459079	4.19148	-7.84132	2.94329e-06	0.000137925	4.48201	47727833	47731033	777641	scg2b	secretogranin II (chromogranin C), b [Source:ZFIN;Acc:ZDB-GENE-061103-160]	2
ENSDARG00000071091	-0.459153	-0.00168304	-2.31998	0.0374108	0.0869428	-4.04128	19811840	19943882	571679	chrm3a	cholinergic receptor, muscarinic 3a [Source:ZFIN;Acc:ZDB-GENE-090410-4]	17
ENSDARG00000061191	-0.459351	2.08879	-4.1547	0.00115194	0.00647773	-1.1769	42797849	42821953	563283	plekho1a	pleckstrin homology domain containing, family O member 1a [Source:ZFIN;Acc:ZDB-GENE-060503-433]	19
ENSDARG00000008906	-0.459396	2.52661	-3.2326	0.00661048	0.0233501	-3.05037	1065544	1072160	567583	si:ch211-241e1.5	si:ch211-241e1.5 [Source:ZFIN;Acc:ZDB-GENE-030131-6298]	2
ENSDARG00000095477	-0.459486	2.81044	-4.59372	0.000514814	0.00360961	-0.549063	14100476	14103741		si:ch1073-291l11.2	si:ch1073-291l11.2 [Source:ZFIN;Acc:ZDB-GENE-131120-77]	2
ENSDARG00000103288	-0.459505	4.49245	-5.02339	0.000239448	0.00210673	-0.180503	50955621	50962032	100330789	PDPR	pyruvate dehydrogenase phosphatase regulatory subunit [Source:HGNC Symbol;Acc:HGNC:30264]	18
ENSDARG00000029930	-0.459972	0.162176	-2.02551	0.064041	0.131435	-4.56463	54274627	54301159		SPDEF	SAM pointed domain containing ETS transcription factor [Source:HGNC Symbol;Acc:HGNC:17257]	6
ENSDARG00000102096	-0.460132	0.455458	-2.96585	0.0110234	0.0340568	-2.99765	40605273	40606853	266751	adra2b	adrenoceptor alpha 2B [Source:ZFIN;Acc:ZDB-GENE-021010-2]	8
ENSDARG00000099491	-0.460247	3.53887	-5.75982	6.83244e-05	0.000904557	1.34938	46551398	46558439	100330405	tmem176l.1	transmembrane protein 176l.1 [Source:ZFIN;Acc:ZDB-GENE-080829-11]	16
ENSDARG00000018968	-0.460813	6.67225	-7.19089	7.39847e-06	0.000233938	3.14627	27873978	27896379	30183	acvr1ba	activin A receptor, type IBa [Source:ZFIN;Acc:ZDB-GENE-980526-527]	23
ENSDARG00000006420	-0.460867	5.88139	-8.359	1.46551e-06	9.54582e-05	4.93188	29727934	29917286	569196	atrnl1b	attractin-like 1b [Source:ZFIN;Acc:ZDB-GENE-030131-8092]	12
ENSDARG00000044975	-0.461219	3.7201	-5.17141	0.000184987	0.0017642	0.271914	11484945	11488236	768289	krt94	keratin 94 [Source:ZFIN;Acc:ZDB-GENE-061027-116]	11
ENSDARG00000101460	-0.461612	2.21323	-3.1617	0.00757315	0.0256565	-3.09545	30305991	30339599		si:dkey-233e3.3	si:dkey-233e3.3 [Source:ZFIN;Acc:ZDB-GENE-110914-41]	4
ENSDARG00000101853	-0.462249	1.86276	-1.62296	0.128797	0.224316	-5.65576	48756896	48773374		znf977	zinc finger protein 977 [Source:ZFIN;Acc:ZDB-GENE-110913-138]	4
ENSDARG00000062328	-0.462325	2.97859	-5.3169	0.000143961	0.00149476	0.717523	28376828	28406644	557063	rasgrp2	RAS guanyl releasing protein 2 (calcium and DAG-regulated) [Source:ZFIN;Acc:ZDB-GENE-091118-124]	21
ENSDARG00000087176	-0.462485	0.348426	-2.58114	0.0229378	0.0595572	-3.66725	16163436	16185474	101883587	sgk494a	uncharacterized serine/threonine-protein kinase SgK494a [Source:ZFIN;Acc:ZDB-GENE-130103-8]	15
ENSDARG00000056764	-0.462771	2.90445	-4.81292	0.000347343	0.00271606	-0.170061	21284683	21412335	557988	hydin	HYDIN, axonemal central pair apparatus protein [Source:ZFIN;Acc:ZDB-GENE-050419-219]	18
ENSDARG00000028053	-0.462972	1.16293	-2.70505	0.0181365	0.0498582	-3.64872	40938078	41018117	559877	bmp1b	bone morphogenetic protein 1b [Source:ZFIN;Acc:ZDB-GENE-060818-2]	10
ENSDARG00000058732	-0.462997	2.29434	-3.89322	0.00187903	0.00926055	-1.72676	6415779	6437001	573010	scgn	secretagogin, EF-hand calcium binding protein [Source:ZFIN;Acc:ZDB-GENE-041010-82]	16
ENSDARG00000056248	-0.463044	4.056	-2.3761	0.0337057	0.080332	-5.05961	25150605	25160498	566445			21
ENSDARG00000090963	-0.463112	1.7625	-3.44493	0.00440204	0.0172905	-2.43069	19632231	19657471		atp6ap1lb	ATPase, H+ transporting, lysosomal accessory protein 1-like b [Source:ZFIN;Acc:ZDB-GENE-050208-117]	23
ENSDARG00000101556	-0.463204	1.96826	-3.55659	0.00355687	0.0147663	-2.27629	7741965	7747504	101886961	si:ch1073-475a24.1	si:ch1073-475a24.1 [Source:ZFIN;Acc:ZDB-GENE-141216-92]	5
ENSDARG00000102471	-0.463267	4.05171	-3.77045	0.00236921	0.0109574	-2.43102	4024088	4067699	560810	trak2	trafficking protein, kinesin binding 2 [Source:ZFIN;Acc:ZDB-GENE-030131-7496]	6
ENSDARG00000070173	-0.463457	3.51883	-5.02071	0.000240579	0.00211204	0.0506811	20640131	20716961	170450	gria2a	glutamate receptor, ionotropic, AMPA 2a [Source:ZFIN;Acc:ZDB-GENE-020125-3]	1
ENSDARG00000100055	-0.463745	3.47392	-5.96634	4.87222e-05	0.000738648	1.7167	57903518	58152418		tox2	TOX high mobility group box family member 2 [Source:ZFIN;Acc:ZDB-GENE-040426-2095]	6
ENSDARG00000089461	-0.463807	1.94053	-3.69548	0.00273095	0.0121811	-2.00515	62966965	62982612	406846	ciz1b	cdkn1a interacting zinc finger protein 1b [Source:ZFIN;Acc:ZDB-GENE-040426-2933]	5
ENSDARG00000088367	-0.464254	3.16209	-5.55742	9.57219e-05	0.00113916	1.09334	72300353	72372221	796738	CABZ01069016.1		4
ENSDARG00000088367	-0.464254	3.16209	-5.55742	9.57219e-05	0.00113916	1.09334	72300353	72372221	100332930	CABZ01069016.1		4
ENSDARG00000088367	-0.464254	3.16209	-5.55742	9.57219e-05	0.00113916	1.09334	72300353	72372221	796667	CABZ01069016.1		4
ENSDARG00000088367	-0.464254	3.16209	-5.55742	9.57219e-05	0.00113916	1.09334	72300353	72372221	100149352	CABZ01069016.1		4
ENSDARG00000104199	-0.464492	0.245345	-2.21513	0.0453943	0.1011	-4.27357	42380533	42386247		si:dkey-43p13.5	si:dkey-43p13.5 [Source:ZFIN;Acc:ZDB-GENE-131121-510]	3
ENSDARG00000079500	-0.464695	2.31862	-3.91893	0.00179028	0.00896021	-1.68417	37256644	37266611	550547	kif3cb	kinesin family member 3Cb [Source:ZFIN;Acc:ZDB-GENE-080709-4]	17
ENSDARG00000036966	-0.464772	2.40178	-2.70892	0.0180035	0.0496481	-3.99734	32612232	32646536	327462	hsd3b7	hydroxy-delta-5-steroid dehydrogenase, 3 beta- and steroid delta-isomerase [Source:ZFIN;Acc:ZDB-GENE-030131-5673]	3
ENSDARG00000099031	-0.465236	1.14386	-2.19997	0.0466736	0.103235	-4.53208	12535435	12569521	566069	scn4ba	sodium channel, voltage-gated, type IV, beta a [Source:ZFIN;Acc:ZDB-GENE-070615-18]	15
ENSDARG00000035579	-0.465256	1.92284	-4.24208	0.000979646	0.00577648	-0.969649	20418300	20424398	796174	si:dkey-174n20.1	si:dkey-174n20.1 [Source:ZFIN;Acc:ZDB-GENE-030131-7890]	5
ENSDARG00000097086	-0.46537	1.98508	-3.13882	0.00791279	0.0265357	-3.07426	75644408	75652002		si:dkey-172k15.4	si:dkey-172k15.4 [Source:ZFIN;Acc:ZDB-GENE-131127-210]	4
ENSDARG00000095822	-0.465743	0.596693	-2.56614	0.0235972	0.0608409	-3.75224	24687412	24692000		si:dkey-176g4.5	si:dkey-176g4.5 [Source:ZFIN;Acc:ZDB-GENE-110411-287]	8
ENSDARG00000018619	-0.465836	1.49781	-2.35089	0.0353246	0.0832419	-4.37464	56232608	56265726	100330155	cers4b	ceramide synthase 4b [Source:ZFIN;Acc:ZDB-GENE-110719-2]	2
ENSDARG00000092003	-0.465888	2.23406	-4.30924	0.000865419	0.00526499	-0.926465	6757131	6778145	550489	ccs	copper chaperone for superoxide dismutase [Source:ZFIN;Acc:ZDB-GENE-050417-322]	7
ENSDARG00000007171	-0.465898	1.73354	-2.88244	0.0129311	0.0384374	-3.48181	37758350	37833886	562261	aig1	androgen-induced 1 (H. sapiens) [Source:ZFIN;Acc:ZDB-GENE-041014-358]	20
ENSDARG00000045156	-0.466101	0.978594	-2.55043	0.0243071	0.062334	-3.87765	18559549	18595785	793087	rgs9b	regulator of G-protein signaling 9b [Source:ZFIN;Acc:ZDB-GENE-040426-1708]	12
ENSDARG00000096375	-0.466194	5.45748	-9.69942	2.75751e-07	3.54503e-05	6.74971	11529914	11576641		march7	membrane-associated ring finger (C3HC4) 7 [Source:ZFIN;Acc:ZDB-GENE-080204-121]	6
ENSDARG00000057884	-0.466441	1.83433	-4.85988	0.00031952	0.00255623	0.186871	16937787	16957755	574002	zgc:114174	zgc:114174 [Source:ZFIN;Acc:ZDB-GENE-050626-103]	23
ENSDARG00000013266	-0.466512	0.887808	-2.80105	0.0151061	0.0434101	-3.40136	36569112	36581431	492459	colec11	collectin sub-family member 11 [Source:ZFIN;Acc:ZDB-GENE-041114-11]	17
ENSDARG00000055078	-0.466916	0.57762	-1.89955	0.0801047	0.156674	-4.86747	23934781	23939139	557614	chac2	ChaC, cation transport regulator homolog 2 (E. coli) [Source:ZFIN;Acc:ZDB-GENE-050706-146]	12
ENSDARG00000010953	-0.46695	2.98241	-5.27271	0.000155306	0.0015692	0.638717	26376487	26396009	394244	ndel1a	nudE neurodevelopment protein 1-like 1a [Source:ZFIN;Acc:ZDB-GENE-040115-2]	12
ENSDARG00000087916	-0.467275	0.218947	-2.74122	0.0169302	0.047289	-3.35267	24645271	24656065	568378	tmem240a	transmembrane protein 240a [Source:ZFIN;Acc:ZDB-GENE-090313-306]	23
ENSDARG00000093476	-0.467314	2.76652	-2.66167	0.0196939	0.0530001	-4.18992	4326415	4342924	559062	si:dkey-175d9.2	si:dkey-175d9.2 [Source:ZFIN;Acc:ZDB-GENE-131119-97]	3
ENSDARG00000102156	-0.46744	1.05746	-2.2189	0.0450813	0.10064	-4.47541	69770447	69779318		si:dkey-264f17.4	si:dkey-264f17.4 [Source:ZFIN;Acc:ZDB-GENE-110913-112]	4
ENSDARG00000013014	-0.467449	0.84972	-3.14142	0.00787341	0.0264309	-2.7644	40290396	40293485	30356	or101-1	odorant receptor, family B, subfamily 101, member 1 [Source:ZFIN;Acc:ZDB-GENE-990415-190]	21
ENSDARG00000094881	-0.46773	1.3224	-2.96704	0.0109984	0.0339902	-3.20967	27659075	27667889	100534935	si:ch211-197h24.8	si:ch211-197h24.8 [Source:ZFIN;Acc:ZDB-GENE-100922-207]	16
ENSDARG00000052494	-0.467747	5.79832	-7.4956	4.77281e-06	0.00018145	3.69598	41804974	41812545	562031	pcdh18b	protocadherin 18b [Source:ZFIN;Acc:ZDB-GENE-080804-1]	14
ENSDARG00000103501	-0.468428	2.01978	-2.20765	0.0460211	0.102274	-4.77581	70355174	70365348		CR391997.3		4
ENSDARG00000070857	-0.468438	1.23162	-4.07073	0.00134698	0.00725507	-1.11704	20142356	20174093	561688	si:dkey-32e6.6	si:dkey-32e6.6 [Source:ZFIN;Acc:ZDB-GENE-081031-90]	23
ENSDARG00000102606	-0.468595	2.6526	-5.43656	0.00011739	0.0013041	1.00888	1882244	1884807		si:dkey-15h8.9	si:dkey-15h8.9 [Source:ZFIN;Acc:ZDB-GENE-050208-705]	22
ENSDARG00000052912	-0.468777	1.99204	-3.35349	0.00524358	0.0196972	-2.66868	26432108	26446096		si:dkey-57n24.6	si:dkey-57n24.6 [Source:ZFIN;Acc:ZDB-GENE-130530-641]	11
ENSDARG00000101481	-0.468927	5.47408	-9.77608	2.51989e-07	3.34974e-05	6.84263	31755126	31763217	171477	rbp5	retinol binding protein 1a, cellular [Source:ZFIN;Acc:ZDB-GENE-020320-1]	16
ENSDARG00000102986	-0.468981	3.30396	-4.2128	0.00103421	0.00601294	-1.3919	3170816	3202049	64274	csf1ra	colony stimulating factor 1 receptor, a [Source:ZFIN;Acc:ZDB-GENE-001205-1]	14
ENSDARG00000097094	-0.469381	2.01434	-2.89318	0.0126683	0.037904	-3.54222	8786509	8788958		si:ch211-13k20.2	si:ch211-13k20.2 [Source:ZFIN;Acc:ZDB-GENE-131127-258]	15
ENSDARG00000078619	-0.469539	5.77473	-6.83085	1.26112e-05	0.000318803	2.67557	6517269	6532466	791647	pnp5a	purine nucleoside phosphorylase 5a [Source:ZFIN;Acc:ZDB-GENE-040426-2553]	7
ENSDARG00000089212	-0.469965	2.15778	-3.54852	0.003612	0.0149317	-2.34405	23098790	23115596	571641	htr3a	5-hydroxytryptamine (serotonin) receptor 3A [Source:ZFIN;Acc:ZDB-GENE-071012-5]	21
ENSDARG00000104903	-0.470045	2.7999	-4.03277	0.00144601	0.00765342	-1.59855	7345633	7346897	100004175	cdkn1cb	cyclin-dependent kinase inhibitor 1Cb [Source:ZFIN;Acc:ZDB-GENE-131127-286]	25
ENSDARG00000092624	-0.470322	4.16039	-4.73463	0.000399478	0.00300701	-0.633233	46031942	46137909		SPTBN4	spectrin, beta, non-erythrocytic 4 [Source:HGNC Symbol;Acc:HGNC:14896]	18
ENSDARG00000070107	-0.470339	1.21892	-2.2428	0.0431435	0.0971388	-4.47983	7168323	7186955	30625	six7	SIX homeobox 7 [Source:ZFIN;Acc:ZDB-GENE-990825-28]	7
ENSDARG00000094460	-0.470551	1.7869	-2.8397	0.0140317	0.0409733	-3.5773	40584316	40587678		si:dkey-100j22.4	si:dkey-100j22.4 [Source:ZFIN;Acc:ZDB-GENE-090313-167]	23
ENSDARG00000104868	-0.470616	0.715674	-2.9213	0.0120048	0.0364306	-3.13906	64814584	64917363	563670	KCNT1 (2 of 2)	potassium channel, sodium activated subfamily T, member 1 [Source:HGNC Symbol;Acc:HGNC:18865]	5
ENSDARG00000024229	-0.470833	1.77354	-3.43778	0.00446257	0.0174406	-2.44758	31332690	31352936	550462	ubl7a	ubiquitin-like 7a (bone marrow stromal cell-derived) [Source:ZFIN;Acc:ZDB-GENE-050417-285]	25
ENSDARG00000013279	-0.471294	2.59453	-5.24356	0.000163297	0.00161615	0.684199	699488	715669	564210	znf76	zinc finger protein 76 [Source:ZFIN;Acc:ZDB-GENE-061027-379]	22
ENSDARG00000095453	-0.471587	0.408167	-2.39733	0.0323972	0.0778785	-4.00241	20413857	20419130		si:rp71-17i16.6	si:rp71-17i16.6 [Source:ZFIN;Acc:ZDB-GENE-090313-410]	23
ENSDARG00000041998	-0.471787	2.47279	-3.74099	0.00250515	0.011403	-2.0649	9344387	9370021	503741			9
ENSDARG00000102443	-0.47187	0.941973	-2.39847	0.0323287	0.0777519	-4.13641	51002022	51008559				18
ENSDARG00000104823	-0.471995	4.6409	-5.25629	0.000159755	0.00159845	0.20821	23787505	23790067	101886793	znf648	zinc finger protein 648 [Source:ZFIN;Acc:ZDB-GENE-120215-149]	6
ENSDARG00000059914	-0.47202	0.158322	-1.99742	0.0673425	0.136579	-4.60791	58324669	58362187	100535848	sdr42e2	short chain dehydrogenase/reductase family 42E, member 2 [Source:ZFIN;Acc:ZDB-GENE-101203-3]	3
ENSDARG00000077228	-0.47211	3.10392	-4.44142	0.000679056	0.00443201	-0.908755	11699178	12107456	568668	ntrk3a	neurotrophic tyrosine kinase, receptor, type 3a [Source:ZFIN;Acc:ZDB-GENE-010126-3]	25
ENSDARG00000090656	-0.472117	3.50943	-4.43896	0.00068211	0.00444748	-1.01957	49306381	49375937		arid4b	AT rich interactive domain 4B (RBP1-like) [Source:ZFIN;Acc:ZDB-GENE-040426-1976]	13
ENSDARG00000056798	-0.472835	0.494955	-2.30496	0.0384668	0.0888825	-4.18215	19223423	19788984	641563	zgc:123297	zgc:123297 [Source:ZFIN;Acc:ZDB-GENE-051127-9]	3
ENSDARG00000075754	-0.473305	4.42988	-7.62644	3.96801e-06	0.000164626	4.11878	54513499	54532968	100002302	mri1	methylthioribose-1-phosphate isomerase 1 [Source:ZFIN;Acc:ZDB-GENE-080204-109]	1
ENSDARG00000019233	-0.473424	3.9274	-5.00692	0.000246472	0.00215014	-0.0766311	15450471	15489467	449659	nln	neurolysin (metallopeptidase M3 family) [Source:ZFIN;Acc:ZDB-GENE-041010-216]	10
ENSDARG00000017880	-0.473516	0.761059	-3.12419	0.00813792	0.0271	-2.77517	20697350	20748879	393755	kcnip3b	Kv channel interacting protein 3b, calsenilin [Source:ZFIN;Acc:ZDB-GENE-040426-1752]	10
ENSDARG00000098989	-0.47434	2.40874	-3.86501	0.0019816	0.00964207	-1.81157	72285727	72298144	101885160	PLA2G3 (2 of 2)	phospholipase A2, group III [Source:HGNC Symbol;Acc:HGNC:17934]	7
ENSDARG00000013755	-0.474379	9.5829	-7.57851	4.24467e-06	0.000172732	3.64877	27346198	27368283	58037	actn3a	actinin alpha 3a [Source:ZFIN;Acc:ZDB-GENE-000329-9]	21
ENSDARG00000079933	-0.474621	0.533724	-2.16337	0.049904	0.108558	-4.43098	26540621	26551029	556497	SLC46A3 (2 of 2)	solute carrier family 46, member 3 [Source:HGNC Symbol;Acc:HGNC:27501]	10
ENSDARG00000087205	-0.474852	3.94844	-5.53969	9.86175e-05	0.00115602	0.868354	53102353	53124009	100149794	akt3b	v-akt murine thymoma viral oncogene homolog 3b [Source:ZFIN;Acc:ZDB-GENE-110309-3]	1
ENSDARG00000094753	-0.474866	3.37692	-5.03309	0.000235411	0.0020853	0.109217	34895108	34909440	101884639	si:dkey-71d15.2	si:dkey-71d15.2 [Source:ZFIN;Acc:ZDB-GENE-050309-272]	21
ENSDARG00000078492	-0.475114	2.94562	-3.9867	0.00157633	0.00815542	-1.72521	10770632	10779012	100333759	swi5	SWI5 homologous recombination repair protein [Source:ZFIN;Acc:ZDB-GENE-091204-368]	10
ENSDARG00000104704	-0.475694	1.83503	-2.51638	0.0259175	0.065518	-4.18032	37441709	37579847		si:ch211-271g18.1	si:ch211-271g18.1 [Source:ZFIN;Acc:ZDB-GENE-081103-38]	4
ENSDARG00000074442	-0.476128	1.03042	-2.7949	0.0152842	0.0438316	-3.4488	38340031	38383454		alx4b	ALX homeobox 4b [Source:ZFIN;Acc:ZDB-GENE-050208-140]	18
ENSDARG00000038716	-0.476579	7.4511	-8.14705	1.94247e-06	0.000111313	4.51618	38057524	38071766	445226	casq1a	calsequestrin 1a [Source:ZFIN;Acc:ZDB-GENE-040801-139]	2
ENSDARG00000096489	-0.476727	6.2764	-5.40975	0.000122861	0.00134125	0.23094	30128699	30181234		si:dkey-227h16.2	si:dkey-227h16.2 [Source:ZFIN;Acc:ZDB-GENE-091204-275]	20
ENSDARG00000102706	-0.476849	1.63309	-1.92202	0.0769939	0.151946	-5.12851	44391400	44394780		si:dkey-56m19.6	si:dkey-56m19.6 [Source:ZFIN;Acc:ZDB-GENE-141216-129]	7
ENSDARG00000025671	-0.476988	1.89848	-4.41354	0.00071458	0.00457973	-0.643946	25396425	25442093	565450	grm6b	glutamate receptor, metabotropic 6b [Source:ZFIN;Acc:ZDB-GENE-021120-2]	11
ENSDARG00000074777	-0.477019	3.60938	-5.23056	0.000167	0.00164115	0.405618	20990739	21053193		ank1b	ankyrin 1, erythrocytic b [Source:ZFIN;Acc:ZDB-GENE-091113-6]	21
ENSDARG00000099299	-0.477174	1.40571	-3.2597	0.00627584	0.0224644	-2.68355	106126	117045	100000241	si:ch1073-83n3.2	si:ch1073-83n3.2 [Source:ZFIN;Acc:ZDB-GENE-141219-10]	15
ENSDARG00000042390	-0.477429	0.212297	-2.47465	0.0280324	0.0695595	-3.82324	27922954	27965874	555204	syndig1l	synapse differentiation inducing 1-like [Source:ZFIN;Acc:ZDB-GENE-041001-116]	20
ENSDARG00000012019	-0.47787	0.837303	-2.26222	0.0416275	0.0943307	-4.34303	25520363	25607979	30676	glra1	glycine receptor, alpha 1 [Source:ZFIN;Acc:ZDB-GENE-991117-1]	14
ENSDARG00000015076	-0.477908	5.45644	-5.17934	0.000182461	0.00174763	-0.07818	46754800	46757618	114403	cx44.1	connexin 44.1 [Source:ZFIN;Acc:ZDB-GENE-010607-3]	1
ENSDARG00000011449	-0.478313	2.58034	-3.33946	0.00538641	0.0200335	-2.86154	13965859	14021003	566739	fes	FES proto-oncogene, tyrosine kinase [Source:ZFIN;Acc:ZDB-GENE-100812-10]	7
ENSDARG00000060168	-0.478389	3.88663	-7.28627	6.44181e-06	0.000216448	3.73011	43476525	43503546	100038786	fam160b1	family with sequence similarity 160, member B1 [Source:ZFIN;Acc:ZDB-GENE-070424-63]	13
ENSDARG00000074341	-0.478411	2.88756	-4.99578	0.000251341	0.00218383	0.166762	35539765	35551314	559560	hykk.2	hydroxylysine kinase, tandem duplicate 2 [Source:ZFIN;Acc:ZDB-GENE-080204-31]	22
ENSDARG00000063634	-0.47858	2.79958	-5.84418	5.94667e-05	0.000825898	1.67429	19311019	19324677	563020	hpse	heparanase [Source:ZFIN;Acc:ZDB-GENE-041111-200]	21
ENSDARG00000016348	-0.478964	3.85169	-6.84461	1.23529e-05	0.000315379	3.05755	39533599	39608198	568954	dip2bb	disco-interacting protein 2 homolog Bb [Source:ZFIN;Acc:ZDB-GENE-100729-4]	6
ENSDARG00000063706	-0.479302	0.159317	-2.1415	0.0519329	0.111829	-4.37541	7904735	7953492	571011	pde8b	phosphodiesterase 8B [Source:ZFIN;Acc:ZDB-GENE-091117-3]	21
ENSDARG00000101620	-0.479398	-0.741072	-0.550754	0.591224	0.696515	-6.04106	59466329	59466447		5S_rRNA	5S ribosomal RNA [Source:RFAM;Acc:RF00001]	5
ENSDARG00000054170	-0.4795	0.358865	-2.10909	0.0550811	0.117096	-4.47672	37821778	37829728	100537296	ltb4r2b	leukotriene B4 receptor 2b [Source:ZFIN;Acc:ZDB-GENE-070912-658]	2
ENSDARG00000054170	-0.4795	0.358865	-2.10909	0.0550811	0.117096	-4.47672	37821778	37829728	105751184	ltb4r2b	leukotriene B4 receptor 2b [Source:ZFIN;Acc:ZDB-GENE-070912-658]	2
ENSDARG00000034181	-0.480032	0.0206186	-2.21867	0.0451006	0.100664	-4.21633	36896711	36946668	317733	esr2b	estrogen receptor 2b [Source:ZFIN;Acc:ZDB-GENE-030116-1]	13
ENSDARG00000087741	-0.480078	3.37536	-4.89249	0.000301573	0.00245505	-0.145545	19564040	19577187	100535284	asb14b	ankyrin repeat and SOCS box containing 14b [Source:ZFIN;Acc:ZDB-GENE-090313-148]	23
ENSDARG00000097369	-0.480155	1.26858	-2.89497	0.012625	0.0378034	-3.32827	27383740	27384391		si:ch1073-358o18.3	si:ch1073-358o18.3 [Source:ZFIN;Acc:ZDB-GENE-131121-198]	17
ENSDARG00000070141	-0.480207	2.8073	-4.09102	0.00129694	0.00706175	-1.48996	42693636	42721918		si:ch211-191i18.2	si:ch211-191i18.2 [Source:ZFIN;Acc:ZDB-GENE-060503-769]	19
ENSDARG00000036427	-0.48032	5.27387	-5.51405	0.00010297	0.00119557	0.54721	20272096	20278479	796322	slc3a2a	solute carrier family 3 (amino acid transporter heavy chain), member 2a [Source:ZFIN;Acc:ZDB-GENE-000831-3]	7
ENSDARG00000059485	-0.480587	1.06867	-2.9191	0.0120556	0.0365067	-3.23078	65674484	65682918	100141497	EMB	embigin [Source:HGNC Symbol;Acc:HGNC:30465]	5
ENSDARG00000096421	-0.480697	-0.152152	-1.90691	0.0790727	0.155028	-4.67742	20402888	20459122	103911213	si:dkey-45d16.4	si:dkey-45d16.4 [Source:ZFIN;Acc:ZDB-GENE-120215-176]	6
ENSDARG00000103703	-0.480708	0.739208	-2.85809	0.0135474	0.0398508	-3.26007	15092350	15095495	567620	CLDN23 (3 of 3)	claudin 23 [Source:HGNC Symbol;Acc:HGNC:17591]	10
ENSDARG00000086041	-0.480717	1.11739	-1.30516	0.214665	0.329363	-5.85212	40337624	40406453	100141363	zgc:174650	zgc:174650 [Source:ZFIN;Acc:ZDB-GENE-080219-10]	4
ENSDARG00000103978	-0.48074	3.94959	-5.26328	0.000157845	0.00158686	0.380026	36118244	36154631	406767	sh3bp5b	SH3-domain binding protein 5b (BTK-associated) [Source:ZFIN;Acc:ZDB-GENE-040426-2813]	16
ENSDARG00000024433	-0.480886	6.9708	-6.81655	1.28857e-05	0.000322408	2.54154	60943484	60953158	337731	pvalb4	parvalbumin 4 [Source:ZFIN;Acc:ZDB-GENE-040625-48]	3
ENSDARG00000089009	-0.480949	5.37328	-8.99634	6.47135e-07	6.08501e-05	5.86153	4084157	4166417	101882587	frmpd1b	FERM and PDZ domain containing 1b [Source:ZFIN;Acc:ZDB-GENE-140328-1]	14
ENSDARG00000059255	-0.481233	3.36366	-3.80527	0.00221818	0.0104598	-2.18362	2001904	2006309	30479	evx2	even-skipped homeobox 2 [Source:ZFIN;Acc:ZDB-GENE-980526-215]	9
ENSDARG00000056582	-0.481302	3.42032	-6.06316	4.16648e-05	0.000671759	1.89261	36483107	36504318	795766	MAP3K14 (1 of 2)	mitogen-activated protein kinase kinase kinase 14 [Source:HGNC Symbol;Acc:HGNC:6853]	24
ENSDARG00000088708	-0.481407	4.48521	-7.45901	5.02766e-06	0.000186424	3.85901	20007216	20082041	100535003	ngfra	nerve growth factor receptor a (TNFR superfamily, member 16) [Source:ZFIN;Acc:ZDB-GENE-050928-1]	3
ENSDARG00000037373	-0.48168	4.04807	-8.33654	1.50957e-06	9.59464e-05	5.21321	21876859	22020056	562176	ephb2a	eph receptor B2a [Source:ZFIN;Acc:ZDB-GENE-070713-2]	23
ENSDARG00000073920	-0.481682	0.980574	-2.86428	0.013388	0.0394996	-3.30909	23675769	23817099	569185	cntnap5a	contactin associated protein-like 5a [Source:ZFIN;Acc:ZDB-GENE-081105-126]	9
ENSDARG00000038729	-0.482006	2.20518	-3.99743	0.00154492	0.0080355	-1.50353	7258022	7277684	554089	s100z	S100 calcium binding protein Z [Source:ZFIN;Acc:ZDB-GENE-050522-69]	21
ENSDARG00000092644	-0.482043	5.56402	-6.69252	1.55494e-05	0.000367375	2.48376	51220329	51287850	570775	ago1	argonaute RISC catalytic component 1 [Source:ZFIN;Acc:ZDB-GENE-110606-3]	16
ENSDARG00000032272	-0.48223	2.84376	-5.4934	0.000106621	0.00121963	1.06111	21828755	21833670	567881	sat1b	spermidine/spermine N1-acetyltransferase 1b [Source:ZFIN;Acc:ZDB-GENE-041001-39]	24
ENSDARG00000079008	-0.482533	3.06174	-3.69331	0.00274221	0.0122258	-2.31737	23896324	23920890	101882768	FAM189B	family with sequence similarity 189, member B [Source:HGNC Symbol;Acc:HGNC:1233]	16
ENSDARG00000094177	-0.482664	0.931143	-1.68062	0.1169	0.208543	-5.2921	49076555	49081866		si:ch211-208f21.2	si:ch211-208f21.2 [Source:ZFIN;Acc:ZDB-GENE-110914-134]	4
ENSDARG00000099546	-0.483173	3.57915	-6.07058	4.117e-05	0.000668303	1.86665	588877	601678	100334830	kynu	kynureninase [Source:ZFIN;Acc:ZDB-GENE-120215-204]	6
ENSDARG00000071678	-0.4832	4.14678	-8.52629	1.17749e-06	8.52196e-05	5.45252	4719361	4732282	565827	atcaya	ataxia, cerebellar, Cayman type a [Source:ZFIN;Acc:ZDB-GENE-070705-185]	22
ENSDARG00000086631	-0.483548	1.26796	-3.20877	0.00691943	0.024085	-2.74309	8973738	8979294	101884653	rnh1	ribonuclease/angiogenin inhibitor 1 [Source:ZFIN;Acc:ZDB-GENE-030131-4718]	22
ENSDARG00000095717	-0.483687	0.954993	-2.42988	0.030486	0.0744171	-4.08454	75607584	75625634		si:dkey-172k15.6	si:dkey-172k15.6 [Source:ZFIN;Acc:ZDB-GENE-121214-9]	4
ENSDARG00000045141	-0.483947	2.90111	-3.86048	0.00199859	0.00968853	-1.95317	20244235	20251184	447923	aqp8a.1	aquaporin 8a, tandem duplicate 1 [Source:ZFIN;Acc:ZDB-GENE-040912-106]	12
ENSDARG00000079236	-0.484088	2.35775	-4.54358	0.000563776	0.00387189	-0.522507	9902175	9905172	100034619	si:dkey-253d23.11	si:dkey-253d23.11 [Source:ZFIN;Acc:ZDB-GENE-050208-631]	22
ENSDARG00000077224	-0.484114	1.03383	-3.50954	0.00389087	0.015784	-2.11997	35257990	35293089	100004727	ypel2a	yippee-like 2a [Source:ZFIN;Acc:ZDB-GENE-091118-98]	10
ENSDARG00000099614	-0.484388	4.81778	-6.33678	2.69632e-05	0.000515547	2.03054	7955303	7965572	557266	PURA (2 of 2)	purine-rich element binding protein A [Source:HGNC Symbol;Acc:HGNC:9701]	14
ENSDARG00000074393	-0.484521	2.91074	-4.75469	0.000385388	0.00293237	-0.277673	30587856	30635775	566522	sh3yl1	SH3 and SYLF domain containing 1 [Source:ZFIN;Acc:ZDB-GENE-040128-16]	17
ENSDARG00000000563	-0.484576	9.82585	-9.45632	3.68319e-07	4.28412e-05	6.23477	42931205	43071913		ttnb	titin b [Source:ZFIN;Acc:ZDB-GENE-030616-413]	9
ENSDARG00000003965	-0.484716	1.80908	-4.14063	0.00118247	0.00659677	-1.12841	28137547	28141849	266964	tlx1	T-cell leukemia, homeobox 1 [Source:ZFIN;Acc:ZDB-GENE-021021-2]	13
ENSDARG00000092517	-0.48508	3.80424	-5.54144	9.83275e-05	0.00115541	0.906876	63522678	63531753	100004265	gpsm1a	G-protein signaling modulator 1a [Source:ZFIN;Acc:ZDB-GENE-060526-302]	5
ENSDARG00000098103	-0.485153	3.36408	-4.82362	0.000340788	0.00267796	-0.267979	5142981	5157744	553686	tefb	thyrotrophic embryonic factor b [Source:ZFIN;Acc:ZDB-GENE-050522-224]	3
ENSDARG00000074781	-0.485888	0.713704	-3.19102	0.00715909	0.0246382	-2.63968	51180107	51386657		ptprt	protein tyrosine phosphatase, receptor type, t [Source:ZFIN;Acc:ZDB-GENE-101028-4]	6
ENSDARG00000036584	-0.485972	2.71469	-4.72431	0.000406935	0.00304671	-0.282251	5044869	5076228	553754	st8sia5	ST8 alpha-N-acetyl-neuraminide alpha-2,8-sialyltransferase 5 [Source:ZFIN;Acc:ZDB-GENE-060322-8]	21
ENSDARG00000104750	-0.485996	3.7927	-4.56221	0.000545045	0.00377685	-0.860912	29817305	29862193		BX323023.2		4
ENSDARG00000102707	-0.486206	0.154455	-1.90008	0.0800296	0.15659	-4.76044	71509697	71553485		CABZ01021435.3		4
ENSDARG00000023174	-0.486756	5.29202	-6.43024	2.3294e-05	0.000475144	2.10017	31794630	31838756	406705	fez1	fasciculation and elongation protein zeta 1 (zygin I) [Source:ZFIN;Acc:ZDB-GENE-040426-2723]	10
ENSDARG00000060264	-0.487051	0.632377	-2.53984	0.0247972	0.0632506	-3.80748	41185833	41220265	796669	si:dkey-37g12.1	si:dkey-37g12.1 [Source:ZFIN;Acc:ZDB-GENE-090312-145]	1
ENSDARG00000043781	-0.487175	0.750541	-3.08696	0.00874011	0.0285938	-2.84173	75630955	75639856	436816	PSMB10	proteasome subunit beta 10 [Source:HGNC Symbol;Acc:HGNC:9538]	4
ENSDARG00000045835	-0.487971	0.322536	-1.86084	0.0857339	0.164846	-4.86164	5522222	5525253	557741	si:dkey-14d8.6	si:dkey-14d8.6 [Source:ZFIN;Acc:ZDB-GENE-041210-124]	4
ENSDARG00000092810	-0.488068	3.98666	-4.48128	0.00063142	0.00421511	-1.06186	49787948	49835074	327172	stap2a	signal transducing adaptor family member 2a [Source:ZFIN;Acc:ZDB-GENE-030131-5383]	2
ENSDARG00000060115	-0.488359	9.43521	-11.6387	3.29953e-08	1.26424e-05	8.79553	43078980	43094639	568527	lrrn1	leucine rich repeat neuronal 1 [Source:ZFIN;Acc:ZDB-GENE-071126-1]	6
ENSDARG00000088343	-0.4885	0.383063	-2.34106	0.035976	0.0844859	-4.0929	8887357	8898855	101886739	PRRT4 (1 of 2)	proline-rich transmembrane protein 4 [Source:HGNC Symbol;Acc:HGNC:37280]	18
ENSDARG00000061255	-0.488979	2.72599	-5.43334	0.000118034	0.00130646	0.985984	27194634	27214463	100000665	dusp3a	dual specificity phosphatase 3a [Source:ZFIN;Acc:ZDB-GENE-111207-3]	12
ENSDARG00000003977	-0.489827	1.33086	-3.27283	0.00611979	0.0220518	-2.63912	25980736	25988141	569930	zgc:153896	zgc:153896 [Source:ZFIN;Acc:ZDB-GENE-060825-119]	20
ENSDARG00000074087	-0.490262	0.545164	-2.91952	0.0120458	0.0365063	-3.10228	31378331	31394716	100536336	nim1k	NIM1 serine/threonine protein kinase [Source:ZFIN;Acc:ZDB-GENE-130530-744]	8
ENSDARG00000099331	-0.490379	3.02485	-5.56682	9.42229e-05	0.00112888	1.14453	205831	208754	100332787	CABZ01064859.1		2
ENSDARG00000075450	-0.490542	2.10253	-3.23576	0.00657048	0.0232682	-2.92201	22840675	22888093	799136	mkxa	mohawk homeobox a [Source:ZFIN;Acc:ZDB-GENE-080513-1]	12
ENSDARG00000045947	-0.490694	6.48789	-6.70481	1.52612e-05	0.000364126	2.39865	4340966	4444705	553296	TRPM4 (1 of 4)	transient receptor potential cation channel, subfamily M, member 4 [Source:HGNC Symbol;Acc:HGNC:17993]	12
ENSDARG00000045947	-0.490694	6.48789	-6.70481	1.52612e-05	0.000364126	2.39865	4340966	4444705	102659287	TRPM4 (1 of 4)	transient receptor potential cation channel, subfamily M, member 4 [Source:HGNC Symbol;Acc:HGNC:17993]	12
ENSDARG00000074919	-0.490774	2.99128	-3.84761	0.0020477	0.00984212	-2.00213	854952	864083		BFSP1	beaded filament structural protein 1, filensin [Source:HGNC Symbol;Acc:HGNC:1040]	13
ENSDARG00000077353	-0.491139	6.31838	-7.6844	3.65881e-06	0.000159236	3.91975	22858405	23001305	569081	rerea	arginine-glutamic acid dipeptide (RE) repeats a [Source:ZFIN;Acc:ZDB-GENE-060718-1]	23
ENSDARG00000075813	-0.491344	1.53275	-4.17531	0.00110866	0.00630192	-0.993903	15122143	15134893	557921	asphd1	aspartate beta-hydroxylase domain containing 1 [Source:ZFIN;Acc:ZDB-GENE-091204-62]	3
ENSDARG00000073721	-0.492002	4.82413	-5.77683	6.64323e-05	0.000887929	1.08604	17595299	17630398	563175	smarcad1b	SWI/SNF-related, matrix-associated actin-dependent regulator of chromatin, subfamily a, containing DEAD/H box 1 b [Source:ZFIN;Acc:ZDB-GENE-091113-61]	10
ENSDARG00000090557	-0.492063	1.02848	-2.73838	0.0170222	0.0475052	-3.5516	58290828	58294505	100007488			1
ENSDARG00000036864	-0.492071	4.19679	-8.57071	1.1116e-06	8.39685e-05	5.50268	1066139	1095875		slc34a2b	solute carrier family 34 (type II sodium/phosphate cotransporter), member 2b [Source:ZFIN;Acc:ZDB-GENE-030709-1]	23
ENSDARG00000032865	-0.492071	2.86913	-4.08535	0.00131073	0.00711076	-1.51664	3712122	3760801	553559	pacsin1a	protein kinase C and casein kinase substrate in neurons 1a [Source:ZFIN;Acc:ZDB-GENE-050522-155]	23
ENSDARG00000097202	-0.492325	1.20419	-1.17123	0.262709	0.382753	-6.03347	30024425	30038816		si:ch211-141i4.3	si:ch211-141i4.3 [Source:ZFIN;Acc:ZDB-GENE-131122-65]	1
ENSDARG00000052644	-0.49254	1.33917	-4.06882	0.00135181	0.00727504	-1.14535	21105913	21428583	641327	ca10a	carbonic anhydrase Xa [Source:ZFIN;Acc:ZDB-GENE-051030-123]	12
ENSDARG00000023903	-0.492581	1.56525	-3.20732	0.00693874	0.0241178	-2.82518	2346408	2400071	100006516	atf2	activating transcription factor 2 [Source:ZFIN;Acc:ZDB-GENE-030911-8]	9
ENSDARG00000076970	-0.492604	0.56635	-2.62717	0.0210248	0.0556853	-3.63639	47769038	47779872	100334077	si:ch211-165b10.3	si:ch211-165b10.3 [Source:ZFIN;Acc:ZDB-GENE-131121-6]	2
ENSDARG00000097333	-0.49269	1.08306	-2.89111	0.0127185	0.0380254	-3.2857	17815128	17818666		si:ch211-213d14.3	si:ch211-213d14.3 [Source:ZFIN;Acc:ZDB-GENE-131121-585]	15
ENSDARG00000079636	-0.493134	5.19667	-7.9175	2.65102e-06	0.000130356	4.40182	12865149	12872592	100126028	fam177a1	family with sequence similarity 177, member A1 [Source:ZFIN;Acc:ZDB-GENE-070928-21]	17
ENSDARG00000032929	-0.493476	7.08386	-4.02588	0.00146476	0.00773385	-2.3983	47326024	47333048	550433	cryba1l1	crystallin, beta A1, like 1 [Source:ZFIN;Acc:ZDB-GENE-050417-249]	14
ENSDARG00000079010	-0.493631	1.6571	-3.27702	0.00607092	0.021912	-2.71922	871401	889864	101883255	si:dkey-7i4.5	si:dkey-7i4.5 [Source:ZFIN;Acc:ZDB-GENE-131120-155]	15
ENSDARG00000044532	-0.493744	1.64719	-3.30718	0.00572995	0.020968	-2.65957	12227221	12231692	436679	nr4a2b	nuclear receptor subfamily 4, group A, member 2b [Source:ZFIN;Acc:ZDB-GENE-040718-103]	6
ENSDARG00000001127	-0.493931	2.8834	-4.97587	0.000260295	0.00223635	0.13263	34746018	34766326	494492	slc17a6a	solute carrier family 17 (vesicular glutamate transporter), member 6a [Source:ZFIN;Acc:ZDB-GENE-050105-4]	25
ENSDARG00000097959	-0.493954	5.80362	-3.62558	0.00311891	0.0133508	-3.04988	2373117	2378829	100331162	si:dkey-248g15.3	si:dkey-248g15.3 [Source:ZFIN;Acc:ZDB-GENE-131127-95]	17
ENSDARG00000041609	-0.494009	4.32238	-5.83209	6.06583e-05	0.000836544	1.2874	12616799	12669060	58134	adarb1a	adenosine deaminase, RNA-specific, B1a [Source:ZFIN;Acc:ZDB-GENE-000627-2]	22
ENSDARG00000069245	-0.494938	4.90212	-4.62366	0.000487703	0.00347437	-1.00136	43862981	43878466	445503	matn3a	matrilin 3a [Source:ZFIN;Acc:ZDB-GENE-040822-21]	20
ENSDARG00000101795	-0.495217	1.51256	-4.12755	0.0012116	0.00671273	-1.07792	5904446	5909866		CABZ01033394.1		13
ENSDARG00000006832	-0.495399	2.19699	-4.00486	0.00152358	0.0079541	-1.48778	16296117	16492486	797549	galnt9	polypeptide N-acetylgalactosaminyltransferase 9 [Source:ZFIN;Acc:ZDB-GENE-060526-21]	5
ENSDARG00000032639	-0.495661	0.104825	-2.02144	0.0645093	0.132191	-4.55681	22937497	22950494	436636	cd36	CD36 molecule (thrombospondin receptor) [Source:ZFIN;Acc:ZDB-GENE-040718-55]	4
ENSDARG00000068240	-0.496255	0.596643	-2.33348	0.0364857	0.0853648	-4.15845	38145163	38159846	100536764	trim110	tripartite motif containing 110 [Source:ZFIN;Acc:ZDB-GENE-070912-10]	2
ENSDARG00000096818	-0.496441	1.22534	-2.74264	0.0168847	0.0472158	-3.5959	25124319	25125389		zgc:136683	zgc:136683 [Source:ZFIN;Acc:ZDB-GENE-060421-7397]	15
ENSDARG00000079131	-0.496558	4.63124	-8.33609	1.51047e-06	9.59464e-05	5.09419	10078121	10087934	559983	si:dkeyp-118b1.2	si:dkeyp-118b1.2 [Source:ZFIN;Acc:ZDB-GENE-030131-7685]	12
ENSDARG00000104221	-0.496951	3.67957	-5.85975	5.79686e-05	0.000814755	1.48742	53178366	53218863	436827	sat2b	spermidine/spermine N1-acetyltransferase family member 2b [Source:ZFIN;Acc:ZDB-GENE-040718-292]	5
ENSDARG00000071173	-0.497123	3.64406	-4.72821	0.0004041	0.00303479	-0.515297	4194404	4242422	562834	slc12a10.2	solute carrier family 12 (sodium/potassium/chloride transporters), member 10, tandem duplicate 2 [Source:ZFIN;Acc:ZDB-GENE-060503-425]	7
ENSDARG00000023820	-0.497167	2.88771	-4.50585	0.000603788	0.00408626	-0.731634	45802099	45813782	406828	faxdc2	fatty acid hydroxylase domain containing 2 [Source:ZFIN;Acc:ZDB-GENE-040426-2907]	21
ENSDARG00000071657	-0.497696	1.24518	-3.33457	0.00543707	0.0201601	-2.4999	6075046	6114674	557050	si:dkey-19a16.4	si:dkey-19a16.4 [Source:ZFIN;Acc:ZDB-GENE-050208-652]	22
ENSDARG00000053122	-0.497795	2.84761	-4.98874	0.000254468	0.00220025	0.164961	40372781	40422780	566769	clvs2	clavesin 2 [Source:ZFIN;Acc:ZDB-GENE-041014-313]	20
ENSDARG00000078149	-0.497969	0.470627	-2.48581	0.0274509	0.0684557	-3.86337	18854849	18983263	100329743	grin2ca	glutamate receptor, ionotropic, N-methyl D-aspartate 2Ca [Source:ZFIN;Acc:ZDB-GENE-070822-3]	3
ENSDARG00000103490	-0.498	5.48782	-7.23008	6.98835e-06	0.000225933	3.3363	41086234	41124405	553411	dpysl4	dihydropyrimidinase-like 4 [Source:ZFIN;Acc:ZDB-GENE-050720-3]	12
ENSDARG00000036968	-0.498381	0.433984	-2.5961	0.0222986	0.0582457	-3.65954	53204124	53208393	100003661	SERPINA10 (2 of 2)	serpin peptidase inhibitor, clade A (alpha-1 antiproteinase, antitrypsin), member 10 [Source:HGNC Symbol;Acc:HGNC:15996]	17
ENSDARG00000008983	-0.498451	2.37326	-3.91777	0.00179417	0.00897588	-1.70006	2699273	2731240		sh3glb2a	SH3-domain GRB2-like endophilin B2a [Source:ZFIN;Acc:ZDB-GENE-061201-8]	8
ENSDARG00000103760	-0.498638	2.3249	-2.28813	0.0396834	0.091037	-4.72869	23707437	23721720	492777	cfhl2	complement factor H like 2 [Source:ZFIN;Acc:ZDB-GENE-041114-123]	22
ENSDARG00000099569	-0.49874	0.778207	-3.21245	0.00687079	0.0239711	-2.61502	46824551	46827526		si:ch73-49o18.2	si:ch73-49o18.2 [Source:ZFIN;Acc:ZDB-GENE-141212-326]	19
ENSDARG00000062667	-0.498805	1.22291	-3.26353	0.00622993	0.0223405	-2.62822	16184267	16227466	799884	mpp3b	membrane protein, palmitoylated 3b (MAGUK p55 subfamily member 3) [Source:ZFIN;Acc:ZDB-GENE-121214-128]	12
ENSDARG00000015349	-0.498896	2.10459	-4.42886	0.000694829	0.00449645	-0.668334	48515441	48532406	541486	mfge8a	milk fat globule-EGF factor 8 protein a [Source:ZFIN;Acc:ZDB-GENE-050327-9]	7
ENSDARG00000099323	-0.499149	1.59293	-3.33292	0.00545429	0.0202052	-2.59548	29387316	29819169	497638	dlg2	discs, large homolog 2 (Drosophila) [Source:ZFIN;Acc:ZDB-GENE-050221-3]	10
ENSDARG00000045932	-0.499298	0.991112	-3.10531	0.00843801	0.0278291	-2.86492	5936813	5955107	79079	cpeb1a	cytoplasmic polyadenylation element binding protein 1a [Source:ZFIN;Acc:ZDB-GENE-080723-42]	25
ENSDARG00000103934	-0.499546	-0.143133	-1.69974	0.113175	0.203107	-4.9887	34182599	34186994		megf8	multiple EGF-like-domains 8 [Source:ZFIN;Acc:ZDB-GENE-090730-1]	25
ENSDARG00000070951	-0.499643	5.36152	-5.7486	6.96027e-05	0.000915281	0.942307	54134090	54144875	768130	hmga1b	high mobility group AT-hook 1b [Source:ZFIN;Acc:ZDB-GENE-061013-204]	6
ENSDARG00000099674	-0.499678	0.690067	-2.88392	0.0128947	0.0383439	-3.20064	22077442	22083795	100884138	dicp3.1	diverse immunoglobulin domain-containing protein 3.1 [Source:ZFIN;Acc:ZDB-GENE-120306-18]	16
ENSDARG00000076213	-0.499683	2.23541	-3.31873	0.00560451	0.020616	-2.80278	21420003	21618778	566115	DOCK4 (2 of 2)	dedicator of cytokinesis 4 [Source:HGNC Symbol;Acc:HGNC:19192]	25
ENSDARG00000031316	-0.499741	3.70145	-6.12944	3.74605e-05	0.000633232	1.93628	20631329	20634192	553611	six6b	SIX homeobox 6b [Source:ZFIN;Acc:ZDB-GENE-050522-308]	20
ENSDARG00000099445	-0.500133	3.68762	-5.96878	4.85296e-05	0.000736842	1.67029	19587613	19625601	563720	cc2d1b	coiled-coil and C2 domain containing 1B [Source:ZFIN;Acc:ZDB-GENE-030131-1426]	2
ENSDARG00000099524	-0.500179	2.09886	-4.4697	0.000644892	0.00426891	-0.591645	7434093	7622223	559212	gbe1b	glucan (1,4-alpha-), branching enzyme 1b [Source:ZFIN;Acc:ZDB-GENE-110914-16]	15
ENSDARG00000086853	-0.500307	0.868948	-2.37729	0.033631	0.0802127	-4.15318	30515763	30837175		dpyda.3	dihydropyrimidine dehydrogenase a, tandem duplicate 3 [Source:ZFIN;Acc:ZDB-GENE-131121-37]	24
ENSDARG00000092963	-0.500341	2.36346	-3.28305	0.00600114	0.0217163	-2.90797	6160243	6165300		si:dkeyp-27b10.1	si:dkeyp-27b10.1 [Source:ZFIN;Acc:ZDB-GENE-050420-281]	18
ENSDARG00000007795	-0.500565	5.53447	-6.12313	3.78406e-05	0.000636355	1.55442	33566011	33574368	791878	cst3	cystatin C (amyloid angiopathy and cerebral hemorrhage) [Source:ZFIN;Acc:ZDB-GENE-030131-373]	13
ENSDARG00000000796	-0.50097	4.35635	-9.40954	3.89674e-07	4.40151e-05	6.57019	32224792	32236279	431720	nr4a1	nuclear receptor subfamily 4, group A, member 1 [Source:ZFIN;Acc:ZDB-GENE-040704-11]	23
ENSDARG00000098937	-0.501036	2.58681	-4.94054	0.000277015	0.00233097	0.144817	67593819	67906900		PMFBP1 (1 of 2)	polyamine modulated factor 1 binding protein 1 [Source:HGNC Symbol;Acc:HGNC:17728]	7
ENSDARG00000061368	-0.501106	3.84766	-7.13163	8.06797e-06	0.000245571	3.50407	34047078	34071480	767805	klf13	Kruppel-like factor 13 [Source:ZFIN;Acc:ZDB-GENE-060929-1274]	25
ENSDARG00000102983	-0.501198	0.451266	-2.6636	0.0196217	0.0528721	-3.54346	435900	438558		EMC7 (2 of 2)	ER membrane protein complex subunit 7 [Source:HGNC Symbol;Acc:HGNC:24301]	17
ENSDARG00000005126	-0.50121	3.58313	-5.97426	4.80999e-05	0.000733167	1.70464	73574647	73618127	446213	large	like-glycosyltransferase [Source:ZFIN;Acc:ZDB-GENE-061204-1]	4
ENSDARG00000059900	-0.501428	2.93388	-5.06408	0.000222985	0.00200892	0.278917	52687140	52726370	563578	tbc1d9	TBC1 domain family, member 9 (with GRAM domain) [Source:ZFIN;Acc:ZDB-GENE-060810-33]	1
ENSDARG00000101128	-0.501469	2.80077	-5.12147	0.000201746	0.0018684	0.415536	20695830	20722084		si:dkey-211f22.5	si:dkey-211f22.5 [Source:ZFIN;Acc:ZDB-GENE-141216-381]	22
ENSDARG00000037889	-0.501497	3.15154	-5.14435	0.000193881	0.00182409	0.367312	37433027	37439762	565677	wnt9b	wingless-type MMTV integration site family, member 9B [Source:ZFIN;Acc:ZDB-GENE-080201-1]	3
ENSDARG00000059529	-0.50151	1.16185	-2.99732	0.0103786	0.0325575	-3.10979	56433785	56445125	562097			7
ENSDARG00000104749	-0.501524	0.471041	-2.02902	0.0636388	0.130805	-4.63346	50973738	50981183	103908695	FBXO48 (2 of 2)	F-box protein 48 [Source:HGNC Symbol;Acc:HGNC:33857]	1
ENSDARG00000104749	-0.501524	0.471041	-2.02902	0.0636388	0.130805	-4.63346	50973738	50981183	100537883	FBXO48 (2 of 2)	F-box protein 48 [Source:HGNC Symbol;Acc:HGNC:33857]	1
ENSDARG00000100485	-0.501524	1.53646	-2.35602	0.0349895	0.0827059	-4.37595	65824208	65834279		CT573234.2		4
ENSDARG00000087046	-0.501711	1.16186	-2.0375	0.0626776	0.129333	-4.80502	10024512	10026611		si:ch211-222k6.2	si:ch211-222k6.2 [Source:ZFIN;Acc:ZDB-GENE-030131-9038]	22
ENSDARG00000095672	-0.501722	4.09514	-4.51198	0.00059709	0.00405129	-1.03116	15671757	15674384		si:ch73-234i15.6	si:ch73-234i15.6 [Source:ZFIN;Acc:ZDB-GENE-141222-15]	11
ENSDARG00000061746	-0.501725	2.06189	-5.23851	0.000164725	0.00162488	0.806829	21435933	21497253	559868	arhgef9a	Cdc42 guanine nucleotide exchange factor (GEF) 9a [Source:ZFIN;Acc:ZDB-GENE-070705-271]	5
ENSDARG00000090876	-0.502123	3.05996	-5.26796	0.000156579	0.0015788	0.61168	3090906	3114759	100001019	TMEM184B (2 of 3)	transmembrane protein 184B [Source:HGNC Symbol;Acc:HGNC:1310]	3
ENSDARG00000061120	-0.502169	6.00599	-2.0293	0.063607	0.13076	-6.0256	24403277	24422264	494042	slc43a2b	solute carrier family 43 (amino acid system L transporter), member 2b [Source:ZFIN;Acc:ZDB-GENE-041212-6]	10
ENSDARG00000056651	-0.50228	1.02753	-2.3799	0.0334676	0.07995	-4.18971	14060301	14356532	100144564	gfra4a	GDNF family receptor alpha 4a [Source:ZFIN;Acc:ZDB-GENE-080402-10]	13
ENSDARG00000027065	-0.502437	4.34863	-5.14296	0.000194349	0.00182673	0.0697824	34562106	34652864	100073328	slc38a3a	solute carrier family 38, member 3a [Source:ZFIN;Acc:ZDB-GENE-070615-25]	11
ENSDARG00000090740	-0.502525	2.38521	-3.6564	0.00294142	0.0128064	-2.2015	7608191	7609507		FO704783.1		3
ENSDARG00000103462	-0.502641	4.2921	-6.53923	1.96704e-05	0.00042783	2.47128	45893325	45951540	100149082	DVL3 (2 of 2)	dishevelled segment polarity protein 3 [Source:HGNC Symbol;Acc:HGNC:3087]	18
ENSDARG00000054150	-0.502644	3.96824	-4.18252	0.00109392	0.006243	-1.62085	37391233	37395395	541419	cx23	connexin 23 [Source:ZFIN;Acc:ZDB-GENE-050320-121]	20
ENSDARG00000011723	-0.503053	2.74648	-3.98027	0.00159543	0.00821942	-1.68269	28302006	28319894	393302	C2H5orf22	chromosome 5 open reading frame 22 [Source:HGNC Symbol;Acc:HGNC:25639]	2
ENSDARG00000042988	-0.503206	2.90928	-3.1138	0.00830168	0.0275234	-3.38293	11322873	11357590	751686	slc24a2	solute carrier family 24 (sodium/potassium/calcium exchanger), member 2 [Source:ZFIN;Acc:ZDB-GENE-060825-277]	1
ENSDARG00000098673	-0.503241	0.0985078	-2.09159	0.0568547	0.120004	-4.44179	64485675	64488374		si:ch211-233f10.6	si:ch211-233f10.6 [Source:ZFIN;Acc:ZDB-GENE-060526-120]	5
ENSDARG00000075501	-0.503331	3.37362	-5.67307	7.88923e-05	0.000998468	1.24206	9587052	9591486	100037317	cdnf	cerebral dopamine neurotrophic factor [Source:ZFIN;Acc:ZDB-GENE-070410-37]	4
ENSDARG00000029476	-0.503363	0.222666	-2.184	0.0480586	0.105578	-4.32008	19149569	19173949	387529	ldlra	low density lipoprotein receptor a [Source:ZFIN;Acc:ZDB-GENE-031217-1]	3
ENSDARG00000007787	-0.504141	0.433345	-2.91349	0.0121856	0.0368093	-3.08789	10762427	10784948	553735	zgc:112965	zgc:112965 [Source:ZFIN;Acc:ZDB-GENE-050522-10]	3
ENSDARG00000077428	-0.504266	2.6353	-3.61224	0.00319914	0.0135842	-2.35491	30134833	30504802	797322	camta1a	calmodulin binding transcription activator 1a [Source:ZFIN;Acc:ZDB-GENE-090312-183]	23
ENSDARG00000071046	-0.504593	2.43635	-4.48432	0.000627924	0.00419927	-0.652296	29699659	29703161	795943	bbip1	BBSome interacting protein 1 [Source:ZFIN;Acc:ZDB-GENE-050208-445]	22
ENSDARG00000088178	-0.504595	5.99789	-7.88574	2.76897e-06	0.000133601	4.24728	25019406	25028619	564072	tp53inp2	tumor protein p53 inducible nuclear protein 2 [Source:ZFIN;Acc:ZDB-GENE-120420-1]	11
ENSDARG00000099772	-0.504685	1.55706	-3.61212	0.00319987	0.0135843	-2.05809	844767	850658		si:ch73-302a4.4	si:ch73-302a4.4 [Source:ZFIN;Acc:ZDB-GENE-141216-167]	14
ENSDARG00000070012	-0.504884	2.52119	-4.75768	0.000383333	0.00292149	-0.170883	43745518	43761860	100149745	sesn2	sestrin 2 [Source:ZFIN;Acc:ZDB-GENE-070108-1]	19
ENSDARG00000077470	-0.505143	1.66553	-4.42879	0.000694913	0.00449645	-0.556973	36880016	36912851	100321107	FAM163A (1 of 2)	family with sequence similarity 163, member A [Source:HGNC Symbol;Acc:HGNC:28274]	2
ENSDARG00000029069	-0.505765	10.2981	-7.40955	5.39531e-06	0.000194161	3.39058	30699939	30711182	494164	tnni2a.4	troponin I type 2a (skeletal, fast), tandem duplicate 4 [Source:ZFIN;Acc:ZDB-GENE-040625-119]	25
ENSDARG00000053617	-0.506121	2.00077	-4.10414	0.0012656	0.00692359	-1.24723	43901952	43957792	550436	camk2a	calcium/calmodulin-dependent protein kinase II alpha [Source:ZFIN;Acc:ZDB-GENE-051113-72]	21
ENSDARG00000030349	-0.506131	6.43551	-4.97752	0.000259539	0.00223224	-0.56329	13650768	13654197	415139	cryba2a	crystallin, beta A2a [Source:ZFIN;Acc:ZDB-GENE-040625-8]	6
ENSDARG00000005364	-0.506387	1.46787	-3.26878	0.00616754	0.0221911	-2.68287	26404894	26501150	566411	grin3ba	glutamate receptor, ionotropic, N-methyl-D-aspartate 3Ba [Source:ZFIN;Acc:ZDB-GENE-070912-354]	2
ENSDARG00000028106	-0.506447	5.61687	-7.38975	5.5504e-06	0.00019857	3.56108	11683700	11689472	449769	glrx	glutaredoxin (thioltransferase) [Source:ZFIN;Acc:ZDB-GENE-041010-11]	21
ENSDARG00000045367	-0.506481	7.59393	-4.15776	0.0011454	0.00645581	-2.16881	35614754	35617716	373080	tuba1b	tubulin, alpha 1b [Source:ZFIN;Acc:ZDB-GENE-030822-1]	23
ENSDARG00000068958	-0.506917	0.0415008	-2.16313	0.0499259	0.108569	-4.31166	43405175	43420952	751637	frmd7	FERM domain containing 7 [Source:ZFIN;Acc:ZDB-GENE-060825-67]	21
ENSDARG00000044034	-0.507144	2.14209	-5.71897	7.31015e-05	0.000947894	1.61756	24152699	24164902	541385	tmem86a	transmembrane protein 86A [Source:ZFIN;Acc:ZDB-GENE-050320-81]	25
ENSDARG00000025206	-0.507851	2.7712	-5.25513	0.000160074	0.00160001	0.6615	6298919	6379836	567877	syt2a	synaptotagmin IIa [Source:ZFIN;Acc:ZDB-GENE-060503-315]	23
ENSDARG00000091734	-0.508241	1.86004	-4.25686	0.000953238	0.00565878	-0.924108	36900074	36919099	100334940	traf3ip2l	TRAF3 interacting protein 2-like [Source:ZFIN;Acc:ZDB-GENE-110919-1]	6
ENSDARG00000098142	-0.508566	0.105967	-2.09655	0.0563471	0.119126	-4.43598	11648	12280				KN149850.1
ENSDARG00000016088	-0.508828	5.12249	-7.28792	6.42642e-06	0.000216448	3.48201	9034820	9055925	569502	rtn2a	reticulon 2a [Source:ZFIN;Acc:ZDB-GENE-060420-1]	15
ENSDARG00000077817	-0.508831	3.32909	-6.29745	2.86855e-05	0.000535437	2.30334	25557997	25601033	100006754	cxxc4	CXXC finger 4 [Source:ZFIN;Acc:ZDB-GENE-090313-179]	1
ENSDARG00000063344	-0.508983	3.5406	-3.2741	0.00610491	0.0220063	-3.24987	20782716	20790247	336363	fam162a	family with sequence similarity 162, member A [Source:ZFIN;Acc:ZDB-GENE-030131-8307]	24
ENSDARG00000008414	-0.509435	2.59294	-5.50546	0.000104473	0.00120656	1.14468	36143402	36163241	553301	exoc3l2a	exocyst complex component 3-like 2a [Source:ZFIN;Acc:ZDB-GENE-060526-343]	5
ENSDARG00000056618	-0.511189	1.46763	-3.06678	0.00908504	0.0294804	-3.06218	29571215	29586524	497076	xk	X-linked Kx blood group (McLeod syndrome) [Source:ZFIN;Acc:ZDB-GENE-080908-1]	11
ENSDARG00000041062	-0.511244	1.84283	-3.82658	0.00213065	0.0101351	-1.72823	21209696	21229785	393691	calb2a	calbindin 2a [Source:ZFIN;Acc:ZDB-GENE-040426-1677]	18
ENSDARG00000010728	-0.511497	4.08576	-4.30348	0.000874654	0.00530654	-1.42014	31760362	31785583	566764	scin	scinderin [Source:ZFIN;Acc:ZDB-GENE-060503-6]	19
ENSDARG00000007671	-0.511508	4.22606	-7.4341	5.20935e-06	0.000191706	3.87732	20706240	20855258	560202	ghrb	growth hormone receptor b [Source:ZFIN;Acc:ZDB-GENE-071119-4]	21
ENSDARG00000100512	-0.511577	2.86973	-5.50011	0.000105419	0.00121286	1.06725	54145610	54153623		znf986	zinc finger protein 986 [Source:ZFIN;Acc:ZDB-GENE-110913-135]	4
ENSDARG00000020890	-0.511637	6.82053	-14.275	2.83784e-09	3.26201e-06	11.454	29716075	29749570	30441	tmod4	tropomodulin 4 (muscle) [Source:ZFIN;Acc:ZDB-GENE-991019-9]	16
ENSDARG00000016868	-0.511957	3.136	-5.49233	0.000106813	0.00121963	0.987864	42857792	42902590	553415	rhobtb2a	Rho-related BTB domain containing 2a [Source:ZFIN;Acc:ZDB-GENE-060315-11]	5
ENSDARG00000007912	-0.512318	4.13985	-7.90036	2.714e-06	0.000131905	4.57967	14156675	14213430	564099	si:ch211-196i2.1	si:ch211-196i2.1 [Source:ZFIN;Acc:ZDB-GENE-091204-150]	21
ENSDARG00000024548	-0.512634	6.93393	-3.98111	0.00159294	0.00821565	-2.47507	44195430	44204668	553178	cryba4	crystallin, beta A4 [Source:ZFIN;Acc:ZDB-GENE-050522-143]	10
ENSDARG00000077414	-0.513561	3.68469	-6.93759	1.07479e-05	0.000284973	3.2423	20080194	20086247	794943	zgc:194312	zgc:194312 [Source:ZFIN;Acc:ZDB-GENE-081022-102]	7
ENSDARG00000102800	-0.513868	1.95818	-4.21011	0.00103937	0.00603578	-1.03647	36969	40261	103911440	CABZ01081752.2		KN150703.1
ENSDARG00000032285	-0.514184	1.16256	-2.61801	0.0213928	0.0563923	-3.8045	855753	861668	541422	zgc:113294	zgc:113294 [Source:ZFIN;Acc:ZDB-GENE-050320-124]	15
ENSDARG00000022615	-0.514531	3.5379	-5.39821	0.000125297	0.00136251	0.722289	1073933	1115009	567640	LAMA3 (1 of 2)	laminin, alpha 3 [Source:HGNC Symbol;Acc:HGNC:6483]	2
ENSDARG00000077207	-0.514616	1.14608	-3.20547	0.00696337	0.0241826	-2.71728	47827857	47864688	100005471	lzts2b	leucine zipper, putative tumor suppressor 2b [Source:ZFIN;Acc:ZDB-GENE-030131-9587]	12
ENSDARG00000097528	-0.514624	1.89573	-3.23131	0.00662687	0.0233873	-2.87184	43110659	43122515	556563	si:dkey-7j14.5	si:dkey-7j14.5 [Source:ZFIN;Acc:ZDB-GENE-030131-8110]	16
ENSDARG00000101623	-0.515058	2.68192	-3.20831	0.00692557	0.0240934	-3.13854	35994749	36120033		znf992	zinc finger protein 992 [Source:ZFIN;Acc:ZDB-GENE-110913-92]	4
ENSDARG00000029057	-0.515518	1.28751	-3.45912	0.00428418	0.0169571	-2.27679	17759579	17794579	791179	tm6sf2	transmembrane 6 superfamily member 2 [Source:ZFIN;Acc:ZDB-GENE-060503-338]	22
ENSDARG00000037421	-0.515543	3.96167	-2.60856	0.0217791	0.0571947	-4.61338	21035277	21039140	30498	egr1	early growth response 1 [Source:ZFIN;Acc:ZDB-GENE-980526-320]	14
ENSDARG00000016704	-0.515788	1.33557	-3.4498	0.00436119	0.0171749	-2.30681	22709371	22713355	100000319	PBLD (1 of 2)	phenazine biosynthesis-like protein domain containing [Source:HGNC Symbol;Acc:HGNC:23301]	13
ENSDARG00000074740	-0.516549	3.06899	-4.81236	0.00034769	0.00271768	-0.211969	2040059	2075980	100004252	ARHGAP18	Rho GTPase activating protein 18 [Source:HGNC Symbol;Acc:HGNC:21035]	20
ENSDARG00000014428	-0.51677	5.11202	-2.66889	0.0194258	0.052518	-4.76243	4104072	4175145	406610	ppp2r5d	protein phosphatase 2, regulatory subunit B', delta [Source:ZFIN;Acc:ZDB-GENE-040426-2568]	13
ENSDARG00000105023	-0.516953	0.221237	-2.60201	0.0220506	0.057768	-3.60097	19917739	19919741	100884146	selplg	selectin P ligand [Source:ZFIN;Acc:ZDB-GENE-120410-1]	5
ENSDARG00000005485	-0.517212	4.43708	-7.97273	2.45853e-06	0.000126095	4.62089	7858887	7864844	405870	ucmab	upper zone of growth plate and cartilage matrix associated b [Source:ZFIN;Acc:ZDB-GENE-040426-2368]	25
ENSDARG00000079656	-0.517265	3.58039	-5.49212	0.000106852	0.00121963	0.876691	36925010	36938874	797104	FAM171A2 (2 of 2)	family with sequence similarity 171, member A2 [Source:HGNC Symbol;Acc:HGNC:30480]	24
ENSDARG00000094193	-0.517696	-0.313449	-0.531877	0.603861	0.706696	-6.15584	27660939	27664054		si:ch211-197h24.7	si:ch211-197h24.7 [Source:ZFIN;Acc:ZDB-GENE-100920-9]	16
ENSDARG00000075048	-0.517715	3.37587	-5.13129	0.000198331	0.00185147	0.288424	33727761	33749720	560773	lonrf1	LON peptidase N-terminal domain and ring finger 1 [Source:ZFIN;Acc:ZDB-GENE-101021-4]	14
ENSDARG00000010276	-0.518141	2.5205	-3.00821	0.0101643	0.0320823	-3.47144	34218939	34224536	559020	ptgs2b	prostaglandin-endoperoxide synthase 2b [Source:ZFIN;Acc:ZDB-GENE-041014-323]	20
ENSDARG00000090116	-0.518324	3.9712	-5.71007	7.41886e-05	0.000954617	1.16019	40411457	40418191		znf1136	zinc finger protein 1136 [Source:ZFIN;Acc:ZDB-GENE-120709-10]	4
ENSDARG00000074443	-0.518405	1.91903	-4.76268	0.000379922	0.00290229	-0.00860006	49275416	49391986	793701	gas7a	growth arrest-specific 7a [Source:ZFIN;Acc:ZDB-GENE-130128-1]	3
ENSDARG00000053241	-0.518423	0.523248	-2.4108	0.0315929	0.0764623	-4.00626	31319013	31344905	402795	sts	steroid sulfatase (microsomal), isozyme S [Source:ZFIN;Acc:ZDB-GENE-030717-5]	1
ENSDARG00000059695	-0.518475	1.43206	-4.34386	0.000812	0.00501019	-0.656878	5534205	5538316	100005205	dusp28	dual specificity phosphatase 28 [Source:ZFIN;Acc:ZDB-GENE-131127-257]	2
ENSDARG00000054858	-0.518551	4.20335	-7.25728	6.71787e-06	0.000222498	3.61612	28854569	28900158	793439	tp53bp2b	tumor protein p53 binding protein, 2b [Source:ZFIN;Acc:ZDB-GENE-050208-453]	22
ENSDARG00000054858	-0.518551	4.20335	-7.25728	6.71787e-06	0.000222498	3.61612	28854569	28900158	568138	tp53bp2b	tumor protein p53 binding protein, 2b [Source:ZFIN;Acc:ZDB-GENE-050208-453]	22
ENSDARG00000020057	-0.518695	3.70943	-6.00111	4.60525e-05	0.000714216	1.71999	12988557	13139960	555655	bmpr2b	bone morphogenetic protein receptor, type II b (serine/threonine kinase) [Source:ZFIN;Acc:ZDB-GENE-070618-2]	9
ENSDARG00000097763	-0.518746	0.0429637	-2.39205	0.0327185	0.0784673	-3.92658	24152613	24167005		si:dkey-286f11.2	si:dkey-286f11.2 [Source:ZFIN;Acc:ZDB-GENE-131127-213]	25
ENSDARG00000021351	-0.518771	4.06288	-6.29256	2.89074e-05	0.00053798	2.12114	18977214	18981819	553718	nefma	neurofilament, medium polypeptide a [Source:ZFIN;Acc:ZDB-GENE-050522-205]	21
ENSDARG00000090468	-0.518815	2.72393	-3.85024	0.00203756	0.00981415	-1.92462	6563794	6572040	101883146	ppp1r3aa	protein phosphatase 1, regulatory subunit 3Aa [Source:ZFIN;Acc:ZDB-GENE-110914-122]	4
ENSDARG00000057481	-0.519033	3.85952	-8.83005	7.97619e-07	6.85022e-05	5.92045	31614173	31650920	555415	RNF157	ring finger protein 157 [Source:HGNC Symbol;Acc:HGNC:29402]	12
ENSDARG00000058003	-0.519091	4.85663	-7.8449	2.92884e-06	0.000137578	4.35588	14626840	14649200	560860	wfdc1	WAP four-disulfide core domain 1 [Source:ZFIN;Acc:ZDB-GENE-070112-352]	18
ENSDARG00000053609	-0.519156	3.58033	-6.92042	1.10268e-05	0.000288454	3.23983	3675568	3682983	100148360	pddc1	Parkinson disease 7 domain containing 1 [Source:ZFIN;Acc:ZDB-GENE-051030-96]	25
ENSDARG00000069728	-0.520022	0.00835202	-1.9629	0.0716145	0.143412	-4.62698	46486460	46498380	100001029	rpz3	rapunzel 3 [Source:ZFIN;Acc:ZDB-GENE-030131-4784]	16
ENSDARG00000077571	-0.520443	0.392082	-2.26218	0.0416308	0.0943307	-4.22877	43468921	43500479	100142646	zgc:174862	zgc:174862 [Source:ZFIN;Acc:ZDB-GENE-080303-29]	23
ENSDARG00000103689	-0.520522	2.04596	-2.70231	0.018231	0.0500364	-3.90357	41610767	41629634		znf1148	zinc finger protein 1148 [Source:ZFIN;Acc:ZDB-GENE-141219-26]	4
ENSDARG00000097245	-0.520675	5.50336	-7.71085	3.52633e-06	0.000156523	4.05517	5284776	5331771	100332515	soga3a	SOGA family member 3a [Source:ZFIN;Acc:ZDB-GENE-100921-84]	16
ENSDARG00000089345	-0.520738	0.0945478	-3.03114	0.0097273	0.0309982	-2.80143	43352477	43361045		si:ch73-109d9.4	si:ch73-109d9.4 [Source:ZFIN;Acc:ZDB-GENE-141212-306]	1
ENSDARG00000078832	-0.520898	3.26581	-5.3741	0.000130551	0.00139709	0.748253	4493690	4515952		si:dkey-73p2.4	si:dkey-73p2.4 [Source:ZFIN;Acc:ZDB-GENE-131120-7]	3
ENSDARG00000014871	-0.52114	3.21916	-7.13569	8.02011e-06	0.000245483	3.65306	40028358	40038343	553617	syngr3a	synaptogyrin 3a [Source:ZFIN;Acc:ZDB-GENE-050522-541]	3
ENSDARG00000079056	-0.521195	4.29972	-6.36509	2.57912e-05	0.000502479	2.18634	13562730	13606702	556058	C13H20orf194	chromosome 20 open reading frame 194 [Source:HGNC Symbol;Acc:HGNC:17721]	13
ENSDARG00000074306	-0.521427	8.83919	-4.20941	0.00104071	0.00603799	-2.09913	16569710	16572218	564979	ctslb	cathepsin Lb [Source:ZFIN;Acc:ZDB-GENE-980526-285]	12
ENSDARG00000094730	-0.521585	3.5572	-6.80965	1.30203e-05	0.000324942	3.07173	28661932	28664705	619256	acbd7	acyl-CoA binding domain containing 7 [Source:ZFIN;Acc:ZDB-GENE-050913-108]	16
ENSDARG00000099695	-0.521603	1.58624	-3.18989	0.0071746	0.0246742	-2.86326	13762104	13771327		si:dkey-61n16.5	si:dkey-61n16.5 [Source:ZFIN;Acc:ZDB-GENE-100922-235]	3
ENSDARG00000043904	-0.521693	0.0439031	-1.92552	0.0765195	0.15122	-4.69256	1100632	1104569	100034521	pnrc1	proline-rich nuclear receptor coactivator 1 [Source:ZFIN;Acc:ZDB-GENE-040724-189]	20
ENSDARG00000061818	-0.521743	0.341218	-3.16916	0.00746549	0.0254063	-2.59888	31596182	31610467	566969	meox2b	mesenchyme homeobox 2b [Source:ZFIN;Acc:ZDB-GENE-060503-853]	19
ENSDARG00000003181	-0.522137	1.7916	-3.41721	0.00464163	0.018	-2.4901	53292423	53301104	402915	sult1st4	sulfotransferase family 1, cytosolic sulfotransferase 4 [Source:ZFIN;Acc:ZDB-GENE-040426-2054]	8
ENSDARG00000095508	-0.522423	4.47879	-5.92997	5.16893e-05	0.000757167	1.42036	32176252	32177174		si:dkey-53f14.4	si:dkey-53f14.4 [Source:ZFIN;Acc:ZDB-GENE-131120-93]	18
ENSDARG00000027491	-0.523628	3.63388	-7.04338	9.18646e-06	0.000263215	3.41809	48750693	48759117	404731	uros	uroporphyrinogen III synthase [Source:ZFIN;Acc:ZDB-GENE-040323-2]	12
ENSDARG00000086216	-0.52379	3.82444	-4.25566	0.000955345	0.0056674	-1.44486	13170	18449	569894	prr13	proline rich 13 [Source:ZFIN;Acc:ZDB-GENE-080709-1]	11
ENSDARG00000053875	-0.523857	7.49646	-4.74366	0.000393072	0.00297113	-1.06089	39140703	39149628	436859	cryba1b	crystallin, beta A1b [Source:ZFIN;Acc:ZDB-GENE-040718-326]	21
ENSDARG00000086100	-0.524597	2.2379	-4.43444	0.000687773	0.00447003	-0.691783	52256402	52276552	100333685	CD302	CD302 molecule [Source:HGNC Symbol;Acc:HGNC:30843]	9
ENSDARG00000086831	-0.524602	1.48873	-3.05549	0.00928369	0.0299558	-3.08764	7120958	7122386		BX000701.1		3
ENSDARG00000019013	-0.52506	2.56104	-4.52124	0.000587124	0.00399338	-0.616146	17441857	17445829	553186	barhl1b	BarH-like homeobox 1b [Source:ZFIN;Acc:ZDB-GENE-060118-2]	21
ENSDARG00000070473	-0.525229	2.72496	-4.36054	0.000787502	0.00490551	-0.959577	28660540	28691452	100002364	parp6b	poly (ADP-ribose) polymerase family, member 6b [Source:ZFIN;Acc:ZDB-GENE-080219-1]	25
ENSDARG00000037285	-0.525309	6.92727	-5.01984	0.000240944	0.00211229	-0.523894	27141684	27146233	445140	mipa	major intrinsic protein of lens fiber a [Source:ZFIN;Acc:ZDB-GENE-040801-41]	23
ENSDARG00000097346	-0.525417	1.93898	-5.28172	0.000152918	0.00155178	0.912225	18009682	18019486	336811	ten1	TEN1 CST complex subunit [Source:ZFIN;Acc:ZDB-GENE-030131-8755]	6
ENSDARG00000010658	-0.525738	3.94915	-4.68687	0.000435218	0.00319213	-0.667979	40729277	40734700	334189	insig1	insulin induced gene 1 [Source:ZFIN;Acc:ZDB-GENE-030131-6121]	7
ENSDARG00000063253	-0.525858	4.79054	-6.4083	2.41049e-05	0.000483608	2.15451	5608508	5669666	100331355	hecw2b	HECT, C2 and WW domain containing E3 ubiquitin protein ligase 2b [Source:ZFIN;Acc:ZDB-GENE-101001-3]	1
ENSDARG00000087402	-0.52599	4.22355	-7.4174	5.33516e-06	0.000193462	3.8538	32707260	32764898	393908	TPM1	tropomyosin 1 (alpha) [Source:HGNC Symbol;Acc:HGNC:12010]	25
ENSDARG00000086342	-0.526106	4.21638	-9.67264	2.84607e-07	3.61137e-05	6.92736	13936445	13990977	449823	zgc:101566	zgc:101566 [Source:ZFIN;Acc:ZDB-GENE-041010-73]	25
ENSDARG00000099247	-0.526355	1.82928	-2.34867	0.0354707	0.0835401	-4.47569	24465374	24473157	555585	si:dkey-68o6.5	si:dkey-68o6.5 [Source:ZFIN;Acc:ZDB-GENE-030131-5416]	3
ENSDARG00000101127	-0.526441	6.38593	-6.21102	3.2891e-05	0.000586914	1.60103	12397574	12409522	322425	map1lc3b	microtubule-associated protein 1 light chain 3 beta [Source:ZFIN;Acc:ZDB-GENE-030131-1145]	25
ENSDARG00000032650	-0.526485	3.25056	-4.18946	0.00107992	0.00619396	-1.4199	7391473	7416652	100150934	FUK	fucokinase [Source:HGNC Symbol;Acc:HGNC:29500]	25
ENSDARG00000079455	-0.52651	1.84872	-3.60726	0.00322956	0.0136896	-2.1446	31789011	31960787	561122	nlgn4a	neuroligin 4a [Source:ZFIN;Acc:ZDB-GENE-100309-2]	1
ENSDARG00000007655	-0.526646	1.85414	-2.73896	0.0170035	0.0474732	-3.78055	28163276	28171527	566891	crybb1l3	crystallin, beta B1, like 3 [Source:ZFIN;Acc:ZDB-GENE-070820-11]	15
ENSDARG00000088428	-0.526654	0.669933	-3.46863	0.00420709	0.0167299	-2.11275	44254531	44259962		si:ch211-189a15.5	si:ch211-189a15.5 [Source:ZFIN;Acc:ZDB-GENE-141215-48]	7
ENSDARG00000101967	-0.526656	2.85876	-6.53845	1.96938e-05	0.00042783	2.80342	8796218	8809829	678517	sult4a1	sulfotransferase family 4A, member 1 [Source:ZFIN;Acc:ZDB-GENE-060421-2705]	4
ENSDARG00000035648	-0.527258	1.59379	-3.93494	0.00173717	0.00876025	-1.45794	287438	292336	402999	irx4a	iroquois homeobox 4a [Source:ZFIN;Acc:ZDB-GENE-040426-1825]	16
ENSDARG00000086551	-0.527521	2.95277	-4.99154	0.000253219	0.0021943	0.144147	43520497	43532022	100329897	irs4a	insulin receptor substrate 4a [Source:ZFIN;Acc:ZDB-GENE-120215-92]	21
ENSDARG00000103434	-0.527932	1.13122	-3.88003	0.00192629	0.00943163	-1.44801	19306049	19307171		si:ch73-295i22.5	si:ch73-295i22.5 [Source:ZFIN;Acc:ZDB-GENE-141212-280]	19
ENSDARG00000077161	-0.528704	0.508841	-2.02434	0.064175	0.131644	-4.65085	23264952	23271318	792470	ccdc153	coiled-coil domain containing 153 [Source:ZFIN;Acc:ZDB-GENE-080204-16]	15
ENSDARG00000099752	-0.528878	0.0385304	-2.70837	0.0180223	0.0496568	-3.37232	20335580	20348602	569091	si:dkey-19b23.7	si:dkey-19b23.7 [Source:ZFIN;Acc:ZDB-GENE-141216-311]	7
ENSDARG00000090783	-0.529044	3.10626	-3.17491	0.00738368	0.0251937	-3.32063	58296087	58314908	100007474	mfap4	microfibrillar-associated protein 4 [Source:ZFIN;Acc:ZDB-GENE-040426-2246]	1
ENSDARG00000090783	-0.529044	3.10626	-3.17491	0.00738368	0.0251937	-3.32063	58296087	58314908	405825	mfap4	microfibrillar-associated protein 4 [Source:ZFIN;Acc:ZDB-GENE-040426-2246]	1
ENSDARG00000095915	-0.529194	2.3314	-3.21477	0.00684031	0.0238996	-3.02665	24172997	24183356		col6a3	collagen, type VI, alpha 3 [Source:ZFIN;Acc:ZDB-GENE-070501-8]	9
ENSDARG00000098922	-0.529604	0.335044	-2.42462	0.0307873	0.0749583	-3.93718	852	7412		SLC16A2 (2 of 2)	solute carrier family 16, member 2 (thyroid hormone transporter) [Source:HGNC Symbol;Acc:HGNC:10923]	KN150383.1
ENSDARG00000021889	-0.529903	0.931266	-3.2015	0.00701669	0.0242979	-2.67158	21597118	21598597	387533	gja3	gap junction protein, alpha 3 [Source:ZFIN;Acc:ZDB-GENE-031217-3]	9
ENSDARG00000101264	-0.530462	1.01644	-2.65978	0.0197647	0.0531621	-3.68975	44957538	44965103	566593	trim35-12	tripartite motif containing 35-12 [Source:ZFIN;Acc:ZDB-GENE-110920-4]	3
ENSDARG00000101105	-0.531435	3.21304	-2.53712	0.0249249	0.0635015	-4.54182	29340387	29350323		CR382372.1		4
ENSDARG00000087765	-0.531469	5.79106	-3.31192	0.00567811	0.0208056	-3.65212	22498969	22500433	100126134	crygm2d10	crystallin, gamma M2d10 [Source:ZFIN;Acc:ZDB-GENE-071004-96]	9
ENSDARG00000097493	-0.532009	1.3774	-3.85414	0.00202263	0.00977868	-1.55469	32059288	32072196		si:dkey-148h10.5	si:dkey-148h10.5 [Source:ZFIN;Acc:ZDB-GENE-131127-260]	6
ENSDARG00000013615	-0.532345	5.03168	-7.24116	6.87681e-06	0.000223966	3.42677	33920777	34077023	58140	pbx3b	pre-B-cell leukemia homeobox 3b [Source:ZFIN;Acc:ZDB-GENE-000405-3]	8
ENSDARG00000041339	-0.532579	6.2157	-5.74253	7.03058e-05	0.000919575	0.821407	48309686	48342569	445086	zgc:92380	zgc:92380 [Source:ZFIN;Acc:ZDB-GENE-040801-221]	9
ENSDARG00000101523	-0.532789	1.34701	-3.0092	0.010145	0.0320335	-3.13596	40647989	40653375	100329907	ARX (2 of 2)	aristaless related homeobox [Source:HGNC Symbol;Acc:HGNC:18060]	21
ENSDARG00000027394	-0.532938	1.12634	-3.30344	0.00577118	0.0210704	-2.52781	32450958	32471465	559304	AL929252.1		7
ENSDARG00000094994	-0.533074	0.521964	-2.14767	0.0513525	0.110808	-4.45212	38770699	38776895	567437	si:dkey-106c17.2	si:dkey-106c17.2 [Source:ZFIN;Acc:ZDB-GENE-060503-612]	3
ENSDARG00000028396	-0.533255	0.623056	-3.2468	0.00643296	0.0228932	-2.51494	41098522	41118517	368924	fkbp5	FK506 binding protein 5 [Source:ZFIN;Acc:ZDB-GENE-030616-630]	6
ENSDARG00000077103	-0.533432	1.28713	-3.24731	0.00642667	0.022875	-2.67429	43144214	43161406		sema4aa	sema domain, immunoglobulin domain (Ig), transmembrane domain (TM) and short cytoplasmic domain, (semaphorin) 4Aa [Source:ZFIN;Acc:ZDB-GENE-110411-86]	16
ENSDARG00000101654	-0.533533	1.53348	-4.9551	0.00026999	0.00228809	0.427814	22689553	22697319	100034480	si:ch211-188c18.1	si:ch211-188c18.1 [Source:ZFIN;Acc:ZDB-GENE-060503-296]	6
ENSDARG00000103020	-0.533615	0.978168	-2.96181	0.0111091	0.0342617	-3.12751	21671396	21723834	100333180	PECAM1 (2 of 2)	platelet/endothelial cell adhesion molecule 1 [Source:HGNC Symbol;Acc:HGNC:8823]	6
ENSDARG00000097639	-0.533645	2.48789	-5.64821	8.22273e-05	0.00102506	1.41723	4834081	4851364		si:ch73-265h17.4	si:ch73-265h17.4 [Source:ZFIN;Acc:ZDB-GENE-131121-594]	25
ENSDARG00000040547	-0.533677	1.68639	-3.20902	0.00691615	0.024082	-2.85383	36123460	36154875	548607	b3gat1a	beta-1,3-glucuronyltransferase 1 (glucuronosyltransferase P) a [Source:ZFIN;Acc:ZDB-GENE-050419-21]	18
ENSDARG00000078866	-0.533978	3.2056	-5.86155	5.77979e-05	0.000814507	1.60677	40837139	41150481	558391	sdk1a	sidekick cell adhesion molecule 1a [Source:ZFIN;Acc:ZDB-GENE-081104-374]	3
ENSDARG00000009262	-0.534658	3.18642	-5.8597	5.79737e-05	0.000814755	1.60859	2139147	2187307	100034578	FAR2	fatty acyl CoA reductase 2 [Source:HGNC Symbol;Acc:HGNC:25531]	4
ENSDARG00000077249	-0.534666	2.18273	-4.13525	0.00119437	0.00663989	-1.23656	52482902	52547793	565801	gmip	GEM interacting protein [Source:ZFIN;Acc:ZDB-GENE-130530-823]	3
ENSDARG00000063036	-0.534822	4.51721	-4.84485	0.000328163	0.00260359	-0.510629	7821643	7943223	557199	psd2	pleckstrin and Sec7 domain containing 2 [Source:ZFIN;Acc:ZDB-GENE-030131-3033]	14
ENSDARG00000003077	-0.534918	2.37946	-3.79139	0.00227718	0.0106404	-1.94137	45515616	45527176	794084	si:ch73-111m19.2	si:ch73-111m19.2 [Source:ZFIN;Acc:ZDB-GENE-130603-13]	12
ENSDARG00000089742	-0.535064	2.11026	-4.47914	0.000633887	0.00422359	-0.575883	53054153	53067631	558320	fam161a	family with sequence similarity 161, member A [Source:ZFIN;Acc:ZDB-GENE-110310-1]	1
ENSDARG00000006773	-0.535212	4.405	-5.15897	0.000189019	0.00179302	0.08665	5256794	5267654	393769	elovl4a	ELOVL fatty acid elongase 4a [Source:ZFIN;Acc:ZDB-GENE-040426-1767]	16
ENSDARG00000071819	-0.535343	1.4031	-3.64377	0.0030129	0.0130399	-1.95759	2282153	2285264		si:dkey-4c15.15	si:dkey-4c15.15 [Source:ZFIN;Acc:ZDB-GENE-050420-147]	22
ENSDARG00000104561	-0.535476	2.48054	-2.16273	0.0499618	0.108635	-4.98727	67756436	67761721		znf1081	zinc finger protein 1081 [Source:ZFIN;Acc:ZDB-GENE-110913-119]	4
ENSDARG00000098125	-0.535593	0.50374	-2.38898	0.032906	0.0788397	-4.03949	2482631	2484196		CABZ01072550.1		5
ENSDARG00000089245	-0.535988	2.36184	-5.22353	0.000169037	0.00165241	0.708573	6119329	6125378	436735	dusp23b	dual specificity phosphatase 23b [Source:ZFIN;Acc:ZDB-GENE-040718-163]	17
ENSDARG00000006678	-0.536185	0.429313	-1.11804	0.283959	0.405647	-5.86893	29311293	29510919	30650	pth2r	parathyroid hormone 2 receptor [Source:ZFIN;Acc:ZDB-GENE-991123-10]	9
ENSDARG00000104929	-0.536392	4.13965	-3.96907	0.00162931	0.00836313	-2.0693	46380072	46390112		si:ch211-153f2.7	si:ch211-153f2.7 [Source:ZFIN;Acc:ZDB-GENE-141216-200]	19
ENSDARG00000028228	-0.536415	7.14715	-6.59348	1.80934e-05	0.000403023	2.17491	11303655	11312559	100003157	zbtb18	zinc finger and BTB domain containing 18 [Source:ZFIN;Acc:ZDB-GENE-050419-73]	13
ENSDARG00000059606	-0.536443	3.794	-7.62468	3.97786e-06	0.000164654	4.25613	58017841	58026555		ccdc84	coiled-coil domain containing 84 [Source:ZFIN;Acc:ZDB-GENE-060929-1174]	5
ENSDARG00000068621	-0.536866	1.16266	-1.54617	0.146262	0.246794	-5.55048	42785207	42804045	100536895	si:ch211-181d7.3	si:ch211-181d7.3 [Source:ZFIN;Acc:ZDB-GENE-121214-30]	15
ENSDARG00000091843	-0.536928	0.733356	-2.88117	0.0129626	0.0385076	-3.21633	13463967	13486138	100334622	UBAP1L (2 of 2)	ubiquitin associated protein 1-like [Source:HGNC Symbol;Acc:HGNC:40028]	7
ENSDARG00000015678	-0.536929	0.239447	-1.58788	0.136538	0.234392	-5.23945	9300129	9305551	100321606	si:dkeyp-75b4.9	si:dkeyp-75b4.9 [Source:ZFIN;Acc:ZDB-GENE-090313-396]	1
ENSDARG00000006983	-0.537212	4.04482	-6.12755	3.75741e-05	0.000634196	1.85239	1306497	1336651	100333973	celf3b	cugbp, Elav-like family member 3b [Source:ZFIN;Acc:ZDB-GENE-110408-50]	16
ENSDARG00000086471	-0.538275	3.31306	-5.96631	4.87241e-05	0.000738648	1.75796	25952779	26016318	503808	pkig	protein kinase (cAMP-dependent, catalytic) inhibitor gamma [Source:ZFIN;Acc:ZDB-GENE-050302-97]	23
ENSDARG00000089853	-0.538606	1.36401	-3.47319	0.00417055	0.0166286	-2.26918	46293820	46298613	100534759	ATP5J (3 of 3)	ATP synthase, H+ transporting, mitochondrial Fo complex, subunit F6 [Source:HGNC Symbol;Acc:HGNC:847]	1
ENSDARG00000105122	-0.538675	3.07454	-4.80297	0.000353559	0.00275035	-0.230335	12161261	12166463		si:dkeyp-7b3.1	si:dkeyp-7b3.1 [Source:ZFIN;Acc:ZDB-GENE-050420-184]	1
ENSDARG00000033567	-0.538677	1.63452	-2.83314	0.0142085	0.041335	-3.54258	16762077	16765969	449552	fkbp1ab	FK506 binding protein 1Ab [Source:ZFIN;Acc:ZDB-GENE-040927-9]	23
ENSDARG00000044091	-0.538826	2.28755	-3.93329	0.00174258	0.00878301	-1.64635	24354299	24401860	100333060	pitpnab	phosphatidylinositol transfer protein, alpha b [Source:ZFIN;Acc:ZDB-GENE-110408-51]	10
ENSDARG00000016667	-0.538837	2.41097	-4.60214	0.00050704	0.00357434	-0.427215	27456113	27676879	558708	gabbr1b	gamma-aminobutyric acid (GABA) B receptor, 1b [Source:ZFIN;Acc:ZDB-GENE-060503-5]	19
ENSDARG00000006901	-0.538862	5.50178	-7.5144	4.64724e-06	0.00017963	3.76477	44765667	44806787	567630	AEBP1 (1 of 2)	AE binding protein 1 [Source:HGNC Symbol;Acc:HGNC:303]	8
ENSDARG00000061161	-0.538884	0.600081	-2.25368	0.0422883	0.0954883	-4.29453	36747893	36761829	100037384	ube2j2	ubiquitin-conjugating enzyme E2, J2 (UBC6 homolog, yeast) [Source:ZFIN;Acc:ZDB-GENE-070410-28]	23
ENSDARG00000104891	-0.539157	1.13691	-3.43946	0.00444827	0.0174091	-2.27543	19276293	19280076	100316941	si:dkey-109j17.5	si:dkey-109j17.5 [Source:ZFIN;Acc:ZDB-GENE-090313-173]	23
ENSDARG00000074865	-0.539173	3.14421	-5.85299	5.86145e-05	0.000819303	1.60678	11456977	11661818	798302	frmpd3	FERM and PDZ domain containing 3 [Source:ZFIN;Acc:ZDB-GENE-100316-9]	14
ENSDARG00000071445	-0.539439	7.18523	-8.29672	1.59117e-06	9.9339e-05	4.73908	26293886	26317516	436720	myoz1b	myozenin 1b [Source:ZFIN;Acc:ZDB-GENE-040718-146]	12
ENSDARG00000102781	-0.539493	-0.0556318	-1.26872	0.22698	0.343778	-5.57622	45678239	45686332		si:ch73-226i7.3	si:ch73-226i7.3 [Source:ZFIN;Acc:ZDB-GENE-141219-30]	7
ENSDARG00000008060	-0.539586	1.08936	-2.56733	0.0235443	0.0607687	-3.87532	39380970	39397851	564588	scara3	scavenger receptor class A, member 3 [Source:ZFIN;Acc:ZDB-GENE-041014-317]	20
ENSDARG00000070730	-0.540342	2.11647	-4.49961	0.000610681	0.00412347	-0.539129	38368110	38429406	799124	gabra5	gamma-aminobutyric acid (GABA) A receptor, alpha 5 [Source:ZFIN;Acc:ZDB-GENE-081104-30]	6
ENSDARG00000104384	-0.540452	2.44414	-4.18656	0.00108575	0.00621096	-1.21018	11357995	11606594		AGBL1	ATP/GTP binding protein-like 1 [Source:HGNC Symbol;Acc:HGNC:26504]	25
ENSDARG00000075455	-0.540557	1.81747	-4.00853	0.00151312	0.00791221	-1.37741	40559253	40573494	563485	soga3b	SOGA family member 3b [Source:ZFIN;Acc:ZDB-GENE-081022-198]	23
ENSDARG00000098464	-0.541232	3.52859	-4.98069	0.000258097	0.0022218	-0.0219975	57065	67873		CABZ01060490.1		KN149696.1
ENSDARG00000017299	-0.541838	5.86148	-7.28575	6.44659e-06	0.000216448	3.37243	32579389	32581848	447944	fabp11a	fatty acid binding protein 11a [Source:ZFIN;Acc:ZDB-GENE-040912-132]	19
ENSDARG00000099672	-0.541843	5.89939	-7.31261	6.20131e-06	0.000211129	3.40875	22455185	22483092	336597	capgb	capping protein (actin filament), gelsolin-like b [Source:ZFIN;Acc:ZDB-GENE-030131-8541]	12
ENSDARG00000004059	-0.541891	1.67445	-2.83409	0.0141827	0.0412846	-3.5513	31979837	31989252	792268	galk2	galactokinase 2 [Source:ZFIN;Acc:ZDB-GENE-041114-143]	25
ENSDARG00000099930	-0.542012	2.3624	-5.8614	5.78129e-05	0.000814507	1.80872	64491795	64636805	560145	col27a1b	collagen, type XXVII, alpha 1b [Source:ZFIN;Acc:ZDB-GENE-100119-2]	5
ENSDARG00000098447	-0.542379	2.86873	-3.55268	0.00358347	0.0148357	-2.53137	36350259	36465216		BX321873.1		4
ENSDARG00000017217	-0.542402	2.98052	-4.44939	0.000669235	0.00438402	-0.859639	46206634	46369552	100004469	igsf11	immunoglobulin superfamily member 11 [Source:ZFIN;Acc:ZDB-GENE-080303-21]	15
ENSDARG00000088337	-0.542699	5.15504	-4.54245	0.000564935	0.00387483	-1.19883	39965481	39986482		wu:fc34e06	wu:fc34e06 [Source:ZFIN;Acc:ZDB-GENE-030131-3331]	1
ENSDARG00000055825	-0.543252	5.08658	-5.21563	0.00017136	0.00166843	0.0499301	26106079	26193581		celsr3	cadherin, EGF LAG seven-pass G-type receptor 3 [Source:ZFIN;Acc:ZDB-GENE-070122-3]	8
ENSDARG00000062824	-0.543282	1.92974	-4.8886	0.000303654	0.00246758	0.217563	16257740	16265680	565176	alx1	ALX homeobox 1 [Source:ZFIN;Acc:ZDB-GENE-050419-191]	18
ENSDARG00000019877	-0.543318	1.96276	-4.18916	0.00108054	0.00619565	-1.07609	41044520	41126491	415207	rbks	ribokinase [Source:ZFIN;Acc:ZDB-GENE-040625-112]	17
ENSDARG00000095968	-0.544168	0.795431	-2.67136	0.0193352	0.0522874	-3.61164	34858193	34878272		erlin2	ER lipid raft associated 2 [Source:ZFIN;Acc:ZDB-GENE-090505-4]	5
ENSDARG00000019525	-0.544408	2.50371	-4.84076	0.00033056	0.00261983	-0.0133298	62554860	62592686	100332392	tbcelb	tubulin folding cofactor E-like b [Source:ZFIN;Acc:ZDB-GENE-100921-13]	5
ENSDARG00000036105	-0.545057	0.83379	-3.32744	0.00551186	0.0203452	-2.41223	25012101	25013054	571482	si:dkeyp-92c9.2	si:dkeyp-92c9.2 [Source:ZFIN;Acc:ZDB-GENE-060503-468]	19
ENSDARG00000030463	-0.545282	2.91232	-4.47186	0.00064236	0.00425504	-0.800053	34958168	34970794	393825	tppp3	tubulin polymerization-promoting protein family member 3 [Source:ZFIN;Acc:ZDB-GENE-040426-1909]	7
ENSDARG00000077468	-0.545341	0.693984	-2.63436	0.0207406	0.0551502	-3.65306	5176384	5183153	571998	si:ch73-206p6.1	si:ch73-206p6.1 [Source:ZFIN;Acc:ZDB-GENE-030131-5048]	24
ENSDARG00000104273	-0.545644	1.00735	-2.60341	0.0219924	0.0576309	-3.78772	73497331	73503607		si:dkey-46i9.3	si:dkey-46i9.3 [Source:ZFIN;Acc:ZDB-GENE-141222-101]	7
ENSDARG00000076312	-0.546053	6.21837	-7.50512	4.70873e-06	0.000180931	3.66403	11916529	12001566	100329862	myot	myotilin [Source:ZFIN;Acc:ZDB-GENE-110411-129]	14
ENSDARG00000089314	-0.54608	4.8665	-6.36652	2.57334e-05	0.000501968	2.07183	4698880	4767932		mapta	microtubule-associated protein tau a [Source:ZFIN;Acc:ZDB-GENE-081027-1]	12
ENSDARG00000105092	-0.546179	1.23758	-2.46753	0.0284096	0.0703257	-4.09248	58819203	58822181		si:ch211-188p14.9	si:ch211-188p14.9 [Source:ZFIN;Acc:ZDB-GENE-121214-49]	1
ENSDARG00000014179	-0.546337	5.32656	-6.61247	1.75735e-05	0.000397459	2.39175	27627245	27645126	447836	pfkma	phosphofructokinase, muscle a [Source:ZFIN;Acc:ZDB-GENE-040912-135]	23
ENSDARG00000015337	-0.546537	1.61877	-4.06532	0.00136067	0.00730866	-1.21895	8420607	8441994	561372	comta	catechol-O-methyltransferase a [Source:ZFIN;Acc:ZDB-GENE-050913-117]	8
ENSDARG00000095544	-0.546649	4.43029	-4.23736	0.000988232	0.00581483	-1.6267	34977684	34980560		si:dkey-147f20.8	si:dkey-147f20.8 [Source:ZFIN;Acc:ZDB-GENE-141211-75]	14
ENSDARG00000006848	-0.547132	0.502944	-2.30083	0.0387618	0.089374	-4.19046	23947593	23954611	799852	PARP9	poly (ADP-ribose) polymerase family, member 9 [Source:HGNC Symbol;Acc:HGNC:24118]	9
ENSDARG00000045071	-0.54723	4.14488	-5.65505	8.12948e-05	0.00101702	1.02446	26421209	26434339	394038	chad	chondroadherin [Source:ZFIN;Acc:ZDB-GENE-040426-1130]	12
ENSDARG00000074846	-0.547486	0.489172	-3.01224	0.0100861	0.0318972	-2.91858	57838476	57876384	100151151	ARHGAP30	Rho GTPase activating protein 30 [Source:HGNC Symbol;Acc:HGNC:27414]	2
ENSDARG00000091176	-0.547517	3.0037	-2.95234	0.0113125	0.0347927	-3.71324	39601670	39764287		znf995	zinc finger protein 995 [Source:ZFIN;Acc:ZDB-GENE-080215-13]	4
ENSDARG00000100482	-0.547542	1.12343	-3.66149	0.00291307	0.0127319	-1.85495	1422194	1432757		pmt	phosphoethanolamine methyltransferase [Source:ZFIN;Acc:ZDB-GENE-060929-740]	14
ENSDARG00000037066	-0.547562	1.38123	-3.88742	0.00189965	0.00934001	-1.49332	4750603	4771185	563573	LGALS8 (1 of 2)	lectin, galactoside-binding, soluble, 8 [Source:HGNC Symbol;Acc:HGNC:6569]	20
ENSDARG00000055585	-0.547635	1.75992	-2.92534	0.0119125	0.036225	-3.40785	28165542	28212580	557675	c1galt1a	core 1 synthase, glycoprotein-N-acetylgalactosamine 3-beta-galactosyltransferase, 1a [Source:ZFIN;Acc:ZDB-GENE-061013-303]	23
ENSDARG00000011235	-0.548198	5.46352	-5.87883	5.61865e-05	0.000799083	1.15164	44130894	44135955	30501	otx2	orthodenticle homeobox 2 [Source:ZFIN;Acc:ZDB-GENE-980526-406]	17
ENSDARG00000096997	-0.548795	3.11743	-7.01387	9.59623e-06	0.000267824	3.49038	7237681	7283507		si:dkey-53i3.1	si:dkey-53i3.1 [Source:ZFIN;Acc:ZDB-GENE-131127-273]	23
ENSDARG00000096920	-0.548835	1.84415	-3.98065	0.00159431	0.00821836	-1.43592	3281766	3297378		SRRM4 (2 of 2)	serine/arginine repetitive matrix 4 [Source:HGNC Symbol;Acc:HGNC:29389]	5
ENSDARG00000004154	-0.549022	2.22439	-4.55031	0.000556937	0.00383208	-0.473869	42085704	42093037	402892	orai1b	ORAI calcium release-activated calcium modulator 1b [Source:ZFIN;Acc:ZDB-GENE-050522-100]	10
ENSDARG00000040479	-0.549129	1.64526	-4.75123	0.000387784	0.00294418	0.0381919	49356244	49365356	402987	cga	glycoprotein hormones, alpha polypeptide [Source:ZFIN;Acc:ZDB-GENE-040715-2]	17
ENSDARG00000098876	-0.549229	2.35256	-3.22488	0.00670904	0.0235759	-3.01336	30473944	30485592		si:dkey-199m13.5	si:dkey-199m13.5 [Source:ZFIN;Acc:ZDB-GENE-110913-174]	4
ENSDARG00000028222	-0.549361	1.63002	-3.61477	0.00318377	0.0135484	-2.07113	2443274	2475977		itgb8	integrin, beta 8 [Source:ZFIN;Acc:ZDB-GENE-071213-3]	19
ENSDARG00000081209	-0.550151	2.33187	-3.62867	0.00310064	0.013303	-2.23753	98451	98555		CU634003.1		19
ENSDARG00000060345	-0.550227	1.55115	-3.25843	0.00629115	0.0225043	-2.72386	37225342	37227940	767642	apoda.1	apolipoprotein Da, duplicate 1 [Source:ZFIN;Acc:ZDB-GENE-060929-148]	2
ENSDARG00000053953	-0.550328	0.366167	-2.65579	0.0199147	0.0534844	-3.53776	57920574	57921455	570494	MYADML2	myeloid-associated differentiation marker-like 2 [Source:HGNC Symbol;Acc:HGNC:34548]	3
ENSDARG00000103231	-0.550526	6.08217	-3.70061	0.00270452	0.0120825	-2.93878	40340331	40356572		si:ch211-199i15.5	si:ch211-199i15.5 [Source:ZFIN;Acc:ZDB-GENE-130603-58]	20
ENSDARG00000101908	-0.55077	5.02736	-5.60523	8.83473e-05	0.00108035	0.75123	71068580	71127425	553605	rab3ip	RAB3A interacting protein (rabin3) [Source:ZFIN;Acc:ZDB-GENE-050522-323]	4
ENSDARG00000028118	-0.550804	3.12042	-5.55057	9.68294e-05	0.00114606	1.09406	6150470	6416801	386937	dscamb	Down syndrome cell adhesion molecule b [Source:ZFIN;Acc:ZDB-GENE-031118-67]	15
ENSDARG00000078707	-0.551338	1.02126	-3.71713	0.00262104	0.011804	-1.72648	26400826	26424580	324910	sema7a	semaphorin 7A [Source:ZFIN;Acc:ZDB-GENE-030131-3633]	25
ENSDARG00000089289	-0.551572	0.635628	-3.03751	0.00960933	0.0307326	-2.90517	21629925	21632987		pcdh1a6	protocadherin 1 alpha 6 [Source:ZFIN;Acc:ZDB-GENE-050203-2]	10
ENSDARG00000057013	-0.551626	4.48415	-4.91543	0.000289578	0.00239121	-0.373029	44195990	44330615	692273	cadm3	cell adhesion molecule 3 [Source:ZFIN;Acc:ZDB-GENE-060512-196]	2
ENSDARG00000103713	-0.551815	4.84705	-8.21886	1.76461e-06	0.000104809	4.8915	18111923	18115006	323364	cd248a	CD248 molecule, endosialin a [Source:ZFIN;Acc:ZDB-GENE-030131-2084]	7
ENSDARG00000100973	-0.552594	4.58606	-5.32441	0.000142121	0.00148117	0.343615	9639181	9863301	100005116	arhgap24	Rho GTPase activating protein 24 [Source:ZFIN;Acc:ZDB-GENE-091118-20]	21
ENSDARG00000077994	-0.552943	1.72366	-4.55602	0.000551201	0.0038087	-0.335599	33493671	33693276	100148828	b4galt2	UDP-Gal:betaGlcNAc beta 1,4- galactosyltransferase, polypeptide 2 [Source:ZFIN;Acc:ZDB-GENE-070912-258]	2
ENSDARG00000028066	-0.553349	2.69663	-6.08781	4.00458e-05	0.000655939	2.10882	7314865	7331968	327577	diras1a	DIRAS family, GTP-binding RAS-like 1a [Source:ZFIN;Acc:ZDB-GENE-030131-5788]	11
ENSDARG00000030270	-0.553771	10.2262	-10.5653	1.02785e-07	2.19562e-05	7.58559	30827790	30840981	58084	tnnt3a	troponin T type 3a (skeletal, fast) [Source:ZFIN;Acc:ZDB-GENE-000322-3]	25
ENSDARG00000060068	-0.554003	3.05674	-6.37046	2.55751e-05	0.000501267	2.4878	52545794	52550637	780841	fam98b	family with sequence similarity 98, member B [Source:ZFIN;Acc:ZDB-GENE-061201-63]	17
ENSDARG00000006896	-0.554792	2.41624	-5.73488	7.12002e-05	0.000927549	1.5822	9539143	9561661	445565	lhx6	LIM homeobox 6 [Source:ZFIN;Acc:ZDB-GENE-041025-1]	10
ENSDARG00000013749	-0.554921	3.67126	-5.16566	0.000186841	0.00177657	0.276117	396785	406648	445054	zgc:92113	zgc:92113 [Source:ZFIN;Acc:ZDB-GENE-040801-184]	23
ENSDARG00000092073	-0.554924	0.477578	-1.72861	0.107746	0.195531	-5.09772	2669617	2674461		si:dkey-20i20.15	si:dkey-20i20.15 [Source:ZFIN;Acc:ZDB-GENE-060503-435]	22
ENSDARG00000052121	-0.554994	0.072132	-2.57324	0.0232827	0.0602605	-3.61769	8933357	8936895	30658	rag2	recombination activating gene 2 [Source:ZFIN;Acc:ZDB-GENE-990415-235]	25
ENSDARG00000026484	-0.555014	2.65307	-7.53128	4.53743e-06	0.000179486	4.36342	28880024	28898120	436590	rab15	RAB15, member RAS oncogene family [Source:ZFIN;Acc:ZDB-GENE-040718-2]	20
ENSDARG00000071558	-0.555818	3.39478	-7.07481	8.77038e-06	0.000258004	3.52157	185077	201869	768160	fblim1	filamin binding LIM protein 1 [Source:ZFIN;Acc:ZDB-GENE-061013-662]	22
ENSDARG00000068011	-0.55628	0.711724	-2.44041	0.0298908	0.0732469	-4.00015	13063081	13064744	569966	si:ch211-230g14.3	si:ch211-230g14.3 [Source:ZFIN;Acc:ZDB-GENE-081104-529]	5
ENSDARG00000094675	-0.556398	1.7556	-4.60908	0.000500713	0.00353996	-0.245964	39195839	39208589	556978	tusc5b	tumor suppressor candidate 5b [Source:ZFIN;Acc:ZDB-GENE-091204-45]	21
ENSDARG00000031616	-0.556533	1.58917	-2.18811	0.0476986	0.10494	-4.67833	5989911	6000263	445118	g6pca.1	glucose-6-phosphatase a, catalytic subunit, tandem duplicate 1 [Source:ZFIN;Acc:ZDB-GENE-031001-4]	12
ENSDARG00000084433	-0.557119	0.454769	-1.8159	0.0927147	0.174743	-4.96298	13973450	13973577		5S_rRNA	5S ribosomal RNA [Source:RFAM;Acc:RF00001]	10
ENSDARG00000014976	-0.55712	5.09468	-7.51952	4.61363e-06	0.00017963	3.83665	116315	122190	553696	lims2	LIM and senescent cell antigen-like domains 2 [Source:ZFIN;Acc:ZDB-GENE-050522-56]	9
ENSDARG00000061850	-0.557363	3.5574	-6.73741	1.45236e-05	0.000352554	2.95879	20223820	20250264		CR847986.1		7
ENSDARG00000076189	-0.557431	1.19434	-2.95434	0.0112691	0.0346952	-3.19625	46715229	46785214	100330741	ccdc88b	coiled-coil domain containing 88B [Source:ZFIN;Acc:ZDB-GENE-080303-31]	14
ENSDARG00000079148	-0.557516	5.47312	-9.77628	2.51932e-07	3.34974e-05	6.84453	24685182	24735607	568475	NCKAP5L	NCK-associated protein 5-like [Source:HGNC Symbol;Acc:HGNC:29321]	23
ENSDARG00000028628	-0.557794	2.6491	-3.73853	0.00251685	0.0114403	-2.11605	35660841	35690970	562163	gdap1l1	ganglioside induced differentiation associated protein 1-like 1 [Source:ZFIN;Acc:ZDB-GENE-080812-2]	23
ENSDARG00000105047	-0.558871	2.25242	-5.38701	0.00012771	0.00137657	1.02266	5468110	5471184		si:ch211-134a4.7	si:ch211-134a4.7 [Source:ZFIN;Acc:ZDB-GENE-131121-495]	21
ENSDARG00000103639	-0.558897	1.55419	-4.27487	0.00092205	0.00552185	-0.813112	12319627	12339440		si:dkey-36i7.3	si:dkey-36i7.3 [Source:ZFIN;Acc:ZDB-GENE-131127-316]	15
ENSDARG00000041041	-0.558967	-0.0840347	-1.71653	0.10999	0.198879	-4.97676	11927224	11934401		cxcr3.2	chemokine (C-X-C motif) receptor 3, tandem duplicate 2 [Source:ZFIN;Acc:ZDB-GENE-041114-186]	16
ENSDARG00000051730	-0.559081	1.20692	-3.59616	0.0032986	0.0139218	-1.99676	35717063	35732820	559395	slc7a10b	solute carrier family 7 (neutral amino acid transporter light chain, asc system), member 10b [Source:ZFIN;Acc:ZDB-GENE-121105-2]	25
ENSDARG00000012366	-0.559126	3.17632	-3.78824	0.00229077	0.0106912	-2.16467	44213911	44229566	445505	fbp2	fructose-1,6-bisphosphatase 2 [Source:ZFIN;Acc:ZDB-GENE-040822-23]	5
ENSDARG00000034007	-0.559921	0.803411	-3.58086	0.00339609	0.014241	-1.93211	22022192	22066406	378834	prom1b	prominin 1 b [Source:ZFIN;Acc:ZDB-GENE-031003-1]	1
ENSDARG00000095949	-0.560015	2.5262	-2.96092	0.011128	0.0343092	-3.56017	43272716	43282241	100536567	si:dkey-22i16.9	si:dkey-22i16.9 [Source:ZFIN;Acc:ZDB-GENE-090313-261]	1
ENSDARG00000055436	-0.560156	1.85295	-4.2349	0.000992732	0.00583428	-0.96161	27021944	27038363	100150342	ftr97	finTRIM family, member 97 [Source:ZFIN;Acc:ZDB-GENE-061026-1]	20
ENSDARG00000070126	-0.56078	0.982555	-2.92576	0.0119029	0.0362071	-3.19475	9900200	9908455		si:dkey-22l11.6	si:dkey-22l11.6 [Source:ZFIN;Acc:ZDB-GENE-041210-251]	4
ENSDARG00000052033	-0.56081	3.11767	-4.39868	0.000734294	0.00467039	-0.989929	71213814	71222233	568758	PLPP7 (1 of 2)	phospholipid phosphatase 7 (inactive) [Source:HGNC Symbol;Acc:HGNC:28174]	5
ENSDARG00000054942	-0.560925	4.17227	-7.74218	3.3759e-06	0.000152762	4.34518	28808783	28829415	405830	lgals2a	lectin, galactoside-binding, soluble, 2a [Source:ZFIN;Acc:ZDB-GENE-050318-2]	3
ENSDARG00000015876	-0.56146	5.01106	-10.0502	1.83397e-07	2.91362e-05	7.2478	8448640	8541484		npas3b	neuronal PAS domain protein 3b [Source:ZFIN;Acc:ZDB-GENE-060503-934]	15
ENSDARG00000062108	-0.561682	2.522	-5.55534	9.60569e-05	0.00114124	1.2498	17207874	17254866	563794	iffo1b	intermediate filament family orphan 1b [Source:ZFIN;Acc:ZDB-GENE-050208-308]	16
ENSDARG00000017441	-0.561929	10.8725	-8.01671	2.31588e-06	0.00012231	4.2827	6855476	6871030	58143	mylz3	myosin, light polypeptide 3, skeletal muscle [Source:ZFIN;Acc:ZDB-GENE-000322-6]	1
ENSDARG00000087748	-0.561938	0.479594	-3.0111	0.0101081	0.0319513	-2.9186	1293199	1295970		CABZ01112027.1		7
ENSDARG00000034165	-0.561948	0.773006	-3.35138	0.00526479	0.0197503	-2.35355	7054940	7057060	564943	lingo1a	leucine rich repeat and Ig domain containing 1a [Source:ZFIN;Acc:ZDB-GENE-080327-16]	25
ENSDARG00000103957	-0.56202	0.805242	-2.46119	0.0287494	0.0710201	-3.98702	2991114	3007671	553802	aamdc	adipogenesis associated, Mth938 domain containing [Source:ZFIN;Acc:ZDB-GENE-050522-64]	18
ENSDARG00000012426	-0.562236	3.24968	-5.06031	0.000224462	0.00201757	0.193507	6831204	6833968	664698	neflb	neurofilament, light polypeptide b [Source:ZFIN;Acc:ZDB-GENE-060312-44]	8
ENSDARG00000102636	-0.56233	0.932201	-3.44392	0.00441054	0.0173135	-2.21779	33844939	33876171	326652	zgc:73340	zgc:73340 [Source:ZFIN;Acc:ZDB-GENE-030131-4851]	15
ENSDARG00000103341	-0.562472	2.79909	-4.91795	0.000288287	0.00238805	0.0517847	59753683	59765397		ZNF70 (2 of 2)	zinc finger protein 70 [Source:HGNC Symbol;Acc:HGNC:13140]	3
ENSDARG00000091658	-0.56252	1.53735	-3.9226	0.00177796	0.00892221	-1.46556	1715053	1722295	678546	sptssb	serine palmitoyltransferase, small subunit B [Source:ZFIN;Acc:ZDB-GENE-060421-6887]	15
ENSDARG00000060900	-0.563551	4.74123	-7.07201	8.80654e-06	0.000258004	3.22145	39911016	39940476	777625	znf362a	zinc finger protein 362a [Source:ZFIN;Acc:ZDB-GENE-061103-547]	11
ENSDARG00000055455	-0.563555	8.17411	-7.65475	3.81367e-06	0.000162361	3.78239	36008635	36038180	368223	gpm6aa	glycoprotein M6Aa [Source:ZFIN;Acc:ZDB-GENE-030710-7]	14
ENSDARG00000099349	-0.563565	1.24581	-2.74176	0.016913	0.0472745	-3.60131	38452837	38454885	101882990	CR790376.1		4
ENSDARG00000061352	-0.563824	4.92887	-5.62021	8.61614e-05	0.00105825	0.796362	25716078	25794774	678650	bcl11aa	B-cell CLL/lymphoma 11Aa [Source:ZFIN;Acc:ZDB-GENE-060421-4643]	13
ENSDARG00000079336	-0.564035	0.328767	-2.55635	0.0240373	0.0617475	-3.70422	31127626	31154345		STRC	stereocilin [Source:HGNC Symbol;Acc:HGNC:16035]	7
ENSDARG00000057903	-0.564535	6.69621	-7.6709	3.72848e-06	0.000160835	3.86896	15441468	15490342		si:ch211-266g18.10	si:ch211-266g18.10 [Source:ZFIN;Acc:ZDB-GENE-131127-188]	17
ENSDARG00000093732	-0.564816	1.19051	-1.62546	0.12826	0.223541	-5.44398	64991490	64995520		si:dkey-157g20.2	si:dkey-157g20.2 [Source:ZFIN;Acc:ZDB-GENE-070705-300]	5
ENSDARG00000104576	-0.564838	0.740897	-3.62934	0.00309671	0.0132937	-1.82832	2827466	2830305		PPP1R3G	protein phosphatase 1, regulatory subunit 3G [Source:HGNC Symbol;Acc:HGNC:14945]	24
ENSDARG00000102888	-0.565635	0.173183	-1.42108	0.17904	0.288047	-5.44524	56808818	56877232	791773	gpr39	G protein-coupled receptor 39 [Source:ZFIN;Acc:ZDB-GENE-040426-1395]	9
ENSDARG00000011581	-0.56622	0.479994	-2.14635	0.0514757	0.11104	-4.44413	36492316	36500339	326062	si:dkey-23k10.5	si:dkey-23k10.5 [Source:ZFIN;Acc:ZDB-GENE-030131-4787]	15
ENSDARG00000086927	-0.566838	6.05828	-12.4171	1.52702e-08	7.85248e-06	9.73642	23354386	23458894	567938	pik3c2b	phosphatidylinositol-4-phosphate 3-kinase, catalytic subunit type 2 beta [Source:ZFIN;Acc:ZDB-GENE-050309-145]	11
ENSDARG00000096857	-0.567043	1.84516	-3.82568	0.00213427	0.0101474	-1.72915	48381486	48382464		si:ch73-126m5.4	si:ch73-126m5.4 [Source:ZFIN;Acc:ZDB-GENE-131121-185]	6
ENSDARG00000093562	-0.567397	1.0877	-2.1612	0.0501016	0.108794	-4.57719	2785198	2790533		si:dkey-20i20.7	si:dkey-20i20.7 [Source:ZFIN;Acc:ZDB-GENE-060503-906]	22
ENSDARG00000074359	-0.567528	0.648562	-1.53543	0.148859	0.250019	-5.41745	20559527	20564146		si:ch211-155k24.1	si:ch211-155k24.1 [Source:ZFIN;Acc:ZDB-GENE-110131-4]	19
ENSDARG00000099164	-0.567631	5.71622	-4.0598	0.00137475	0.00736405	-2.2014	33613372	33627128	103910274	NACC1 (2 of 2)	nucleus accumbens associated 1, BEN and BTB (POZ) domain containing [Source:HGNC Symbol;Acc:HGNC:20967]	3
ENSDARG00000040178	-0.567725	0.606158	-3.50749	0.00390616	0.0158362	-2.02631	29065694	29073476	436707	havcr1	hepatitis A virus cellular receptor 1 [Source:ZFIN;Acc:ZDB-GENE-040718-131]	21
ENSDARG00000097322	-0.568563	0.86739	-3.30171	0.00579038	0.0211219	-2.46807	15915078	15918436		si:dkey-81l17.6	si:dkey-81l17.6 [Source:ZFIN;Acc:ZDB-GENE-131127-284]	3
ENSDARG00000043662	-0.568584	1.80149	-4.47826	0.000634903	0.00422714	-0.497803	27065160	27087503	541397	cnih2	cornichon family AMPA receptor auxiliary protein 2 [Source:ZFIN;Acc:ZDB-GENE-050320-96]	10
ENSDARG00000067711	-0.569547	1.19425	-3.53464	0.00370891	0.01521	-2.10992	4942014	4958111	100037387	parvg	parvin, gamma [Source:ZFIN;Acc:ZDB-GENE-070410-67]	25
ENSDARG00000011703	-0.569915	2.63875	-4.77995	0.000368381	0.00283296	-0.157729	22167664	22276330	30140	clocka	clock circadian regulator a [Source:ZFIN;Acc:ZDB-GENE-990630-14]	20
ENSDARG00000099043	-0.569964	3.31833	-4.98632	0.000255555	0.00220672	0.0421254	29391015	29405633		CR847895.1		4
ENSDARG00000053858	-0.570857	1.96064	-4.78461	0.000365326	0.00281923	0.0230582	37438226	37447911	541319	crip1	cysteine-rich protein 1 [Source:ZFIN;Acc:ZDB-GENE-041111-1]	17
ENSDARG00000035907	-0.57098	5.27551	-10.8992	7.14798e-08	1.96731e-05	8.20065	31046140	31096365	445212	fam49a	family with sequence similarity 49, member A [Source:ZFIN;Acc:ZDB-GENE-040801-125]	19
ENSDARG00000103807	-0.571514	1.26764	-2.32051	0.0373745	0.0868827	-4.3588	28546083	28629096		si:ch211-67p11.3	si:ch211-67p11.3 [Source:ZFIN;Acc:ZDB-GENE-141212-300]	25
ENSDARG00000074012	-0.571524	0.167186	-1.64791	0.123524	0.217321	-5.13441	6311537	6312858	565341	FP325123.1		7
ENSDARG00000074012	-0.571524	0.167186	-1.64791	0.123524	0.217321	-5.13441	6311537	6312858	100537402	FP325123.1		7
ENSDARG00000074012	-0.571524	0.167186	-1.64791	0.123524	0.217321	-5.13441	6311537	6312858	103911343	FP325123.1		7
ENSDARG00000074012	-0.571524	0.167186	-1.64791	0.123524	0.217321	-5.13441	6311537	6312858	100004336	FP325123.1		7
ENSDARG00000034862	-0.572054	1.13625	-3.24342	0.00647473	0.023025	-2.64186	119960	125246	114423	f7	coagulation factor VII [Source:ZFIN;Acc:ZDB-GENE-010814-1]	1
ENSDARG00000016934	-0.572442	3.7774	-5.90869	5.35126e-05	0.000775159	1.54841	38388639	38513090	436763	ttyh2	tweety family member 2 [Source:ZFIN;Acc:ZDB-GENE-040718-193]	12
ENSDARG00000100335	-0.572707	1.13805	-3.70704	0.0026717	0.0119715	-1.77257	59770725	59783373		znf1104	zinc finger protein 1104 [Source:ZFIN;Acc:ZDB-GENE-110913-152]	4
ENSDARG00000039929	-0.572837	4.42274	-3.20866	0.00692097	0.024085	-3.59752	50947616	50962166	799492	ckmt2b	creatine kinase, mitochondrial 2b (sarcomeric) [Source:ZFIN;Acc:ZDB-GENE-040426-1654]	5
ENSDARG00000076624	-0.573005	3.17449	-5.40975	0.000122861	0.00134125	0.835441	72814552	72914132	100149130	ptprb	protein tyrosine phosphatase, receptor type, b [Source:ZFIN;Acc:ZDB-GENE-101108-3]	4
ENSDARG00000031875	-0.573146	0.160463	-2.30344	0.0385753	0.0890386	-4.10285	13490968	13569689	474353	trpa1b	transient receptor potential cation channel, subfamily A, member 1b [Source:ZFIN;Acc:ZDB-GENE-050106-1]	24
ENSDARG00000104292	-0.573237	2.76665	-3.79932	0.00224325	0.0105391	-2.03124	13939305	13946435	100124530	ctgfb	connective tissue growth factor b [Source:ZFIN;Acc:ZDB-GENE-070705-82]	19
ENSDARG00000012204	-0.573307	1.37719	-3.17768	0.00734456	0.0251107	-2.82719	38013303	38154553	100150007	CDK18	cyclin-dependent kinase 18 [Source:HGNC Symbol;Acc:HGNC:8751]	11
ENSDARG00000073784	-0.573487	0.756338	-2.76236	0.0162623	0.0458757	-3.43654	2582696	2595930	100334565	FEZ2 (2 of 2)	fasciculation and elongation protein zeta 2 (zygin II) [Source:HGNC Symbol;Acc:HGNC:3660]	16
ENSDARG00000029250	-0.573717	3.34754	-4.08937	0.00130094	0.00707534	-1.63434	18409158	18421042	550532	poli	polymerase (DNA directed) iota [Source:ZFIN;Acc:ZDB-GENE-050417-376]	5
ENSDARG00000088689	-0.57421	1.40401	-1.8074	0.0940904	0.176756	-5.23635	152594	168145	100535360	si:ch211-201o1.1	si:ch211-201o1.1 [Source:ZFIN;Acc:ZDB-GENE-120709-60]	16
ENSDARG00000071576	-0.574672	4.1365	-5.60102	8.89726e-05	0.0010846	0.933335	10037437	10063025	100141491	si:dkey-102c8.3	si:dkey-102c8.3 [Source:ZFIN;Acc:ZDB-GENE-050208-328]	22
ENSDARG00000071576	-0.574672	4.1365	-5.60102	8.89726e-05	0.0010846	0.933335	10037437	10063025	556374	si:dkey-102c8.3	si:dkey-102c8.3 [Source:ZFIN;Acc:ZDB-GENE-050208-328]	22
ENSDARG00000056092	-0.574869	3.64272	-5.84573	5.93158e-05	0.000824448	1.47417	26127428	26142980	569780	si:dkey-12h9.6	si:dkey-12h9.6 [Source:ZFIN;Acc:ZDB-GENE-041001-145]	20
ENSDARG00000090564	-0.575079	2.19463	-4.86491	0.00031668	0.00254137	0.109929	222886	236307		PDZD4 (1 of 2)	PDZ domain containing 4 [Source:HGNC Symbol;Acc:HGNC:21167]	23
ENSDARG00000039453	-0.575386	4.15425	-4.64288	0.000471088	0.00338688	-0.798275	58574385	58590750	558764	dhrs7ca	dehydrogenase/reductase (SDR family) member 7Ca [Source:ZFIN;Acc:ZDB-GENE-050320-114]	3
ENSDARG00000076248	-0.575395	0.127838	-2.85163	0.0137155	0.0402485	-3.13263	1383034	1385768	567375	ppp1r3db	protein phosphatase 1, regulatory subunit 3Db [Source:ZFIN;Acc:ZDB-GENE-110201-1]	11
ENSDARG00000086877	-0.575649	1.30676	-3.67457	0.00284158	0.012509	-1.87479	46433425	46470741		mhc1zaa		1
ENSDARG00000037402	-0.575818	3.84204	-4.82822	0.000338009	0.00266332	-0.378677	19717075	19723846	436860	lim2.3	lens intrinsic membrane protein 2.3 [Source:ZFIN;Acc:ZDB-GENE-040718-327]	15
ENSDARG00000035578	-0.576839	2.49805	-4.86271	0.000317922	0.00254715	0.0289019	20596556	20637290	562344	hs3st1l2	heparan sulfate (glucosamine) 3-O-sulfotransferase 1-like 2 [Source:ZFIN;Acc:ZDB-GENE-070202-3]	5
ENSDARG00000056590	-0.576907	0.527501	-3.7112	0.00265071	0.0118965	-1.63252	27409363	27414828	436744	calca	calcitonin/calcitonin-related polypeptide, alpha [Source:ZFIN;Acc:ZDB-GENE-040718-173]	7
ENSDARG00000100052	-0.577217	2.63533	-5.65824	8.08648e-05	0.00101424	1.39972	1656	8433	100000095	cckb	cholecystokinin b [Source:ZFIN;Acc:ZDB-GENE-060720-30]	KN150698.1
ENSDARG00000055295	-0.577372	0.0223238	-2.69644	0.0184358	0.0504627	-3.38882	36147474	36153717	447851	cyb561d1	cytochrome b561 family, member D1 [Source:ZFIN;Acc:ZDB-GENE-040912-157]	11
ENSDARG00000095763	-0.577928	-0.286222	-0.578895	0.572641	0.68107	-6.13774	19183450	19186267		si:ch73-222f22.2	si:ch73-222f22.2 [Source:ZFIN;Acc:ZDB-GENE-100921-20]	8
ENSDARG00000095236	-0.578313	7.24585	-13.595	5.1317e-09	5.01393e-06	10.809	13686657	13691808		si:ch73-110p20.1	si:ch73-110p20.1 [Source:ZFIN;Acc:ZDB-GENE-081030-16]	22
ENSDARG00000020133	-0.579098	2.71038	-4.55517	0.000552052	0.00381175	-0.590914	46682958	46690971	436766	jdp2b	Jun dimerization protein 2b [Source:ZFIN;Acc:ZDB-GENE-040718-197]	20
ENSDARG00000055679	-0.579105	4.27072	-4.20939	0.00104075	0.00603799	-1.64185	14172527	14271811	100009640	mto1	mitochondrial tRNA translation optimization 1 [Source:ZFIN;Acc:ZDB-GENE-070209-253]	12
ENSDARG00000089217	-0.579115	0.756929	-2.99841	0.010357	0.0325066	-3.00467	7249730	7259626	100004590	ubap1la	ubiquitin associated protein 1-like a [Source:ZFIN;Acc:ZDB-GENE-131127-353]	25
ENSDARG00000076247	-0.579459	3.33634	-5.86078	5.7871e-05	0.000814739	1.57494	4052734	4086791	100150992	dlk2	delta-like 2 homolog (Drosophila) [Source:ZFIN;Acc:ZDB-GENE-081107-4]	13
ENSDARG00000087249	-0.579637	1.58643	-4.48524	0.000626874	0.00419633	-0.432081	789438	794220		znf1011	zinc finger protein 1011 [Source:ZFIN;Acc:ZDB-GENE-131120-89]	15
ENSDARG00000011487	-0.580016	1.34107	-3.28468	0.00598245	0.0216768	-2.61801	54918172	54930472	570108	gnaq	guanine nucleotide binding protein (G protein), q polypeptide [Source:ZFIN;Acc:ZDB-GENE-081104-25]	5
ENSDARG00000041586	-0.580033	4.47837	-5.33343	0.000139944	0.00146709	0.383826	17322221	17349166	570225	dhx40	DEAH (Asp-Glu-Ala-His) box polypeptide 40 [Source:ZFIN;Acc:ZDB-GENE-080507-1]	15
ENSDARG00000010154	-0.5803	1.79033	-4.70606	0.000420474	0.00311703	-0.0772135	30820705	30837334	553443	vstm4a	V-set and transmembrane domain containing 4a [Source:ZFIN;Acc:ZDB-GENE-060810-69]	13
ENSDARG00000076082	-0.580303	4.21976	-5.78118	6.5958e-05	0.000884647	1.22602	6393351	6397953	798124	CABZ01041962.1		5
ENSDARG00000055400	-0.580393	1.96661	-4.01366	0.00149867	0.00785133	-1.40648	24711416	24731035	100005846	ELMO1 (1 of 2)	engulfment and cell motility 1 [Source:HGNC Symbol;Acc:HGNC:16286]	16
ENSDARG00000096257	-0.580806	9.70716	-8.81268	8.15365e-07	6.89742e-05	5.39365	32394549	32399290		si:ch73-367p23.2	si:ch73-367p23.2 [Source:ZFIN;Acc:ZDB-GENE-120215-61]	3
ENSDARG00000099719	-0.582167	4.08901	-6.04512	4.28927e-05	0.000685336	1.70549	4149	15104	100151464	cdkn1d	cyclin-dependent kinase inhibitor 1D [Source:ZFIN;Acc:ZDB-GENE-110215-1]	KN149955.1
ENSDARG00000030411	-0.582971	6.58443	-4.94433	0.000275169	0.00232142	-0.636126	41441956	41449024		crygn2	crystallin, gamma N2 [Source:ZFIN;Acc:ZDB-GENE-040801-16]	24
ENSDARG00000079307	-0.583114	0.549574	-2.4632	0.0286411	0.0708103	-3.92079	26577335	26596485	559970	si:dkey-205h13.1	si:dkey-205h13.1 [Source:ZFIN;Acc:ZDB-GENE-090313-227]	23
ENSDARG00000043475	-0.583645	0.108635	-2.37167	0.0339853	0.0808643	-3.97495	13752495	13777459	447809	tagapb	T-cell activation RhoGTPase activating protein b [Source:ZFIN;Acc:ZDB-GENE-040724-50]	20
ENSDARG00000100424	-0.584333	0.916045	-3.0938	0.00862631	0.0283068	-2.86642	2428158	2430566	100535568	si:ch73-233f7.8	si:ch73-233f7.8 [Source:ZFIN;Acc:ZDB-GENE-141215-62]	14
ENSDARG00000016963	-0.584841	1.36942	-2.97143	0.0109063	0.0338116	-3.21144	48979549	49050366	100534752	SLC16A1 (1 of 2)	solute carrier family 16 (monocarboxylate transporter), member 1 [Source:HGNC Symbol;Acc:HGNC:10922]	6
ENSDARG00000022730	-0.585043	1.94109	-4.69847	0.000426247	0.00314432	-0.127592	25746369	25760378	570338	aasdh	aminoadipate-semialdehyde dehydrogenase [Source:ZFIN;Acc:ZDB-GENE-041210-322]	20
ENSDARG00000052331	-0.585665	2.02364	-3.83991	0.00207769	0.00994302	-1.74962	41124270	41140046	100000576	ABCF2 (2 of 2)	ATP-binding cassette, sub-family F (GCN20), member 2 [Source:HGNC Symbol;Acc:HGNC:71]	7
ENSDARG00000097489	-0.585674	1.62872	-3.71457	0.0026338	0.0118397	-1.88163	17952626	17954985	100536004	si:ch73-390p7.2	si:ch73-390p7.2 [Source:ZFIN;Acc:ZDB-GENE-131121-522]	23
ENSDARG00000099618	-0.585854	2.3529	-4.65709	0.000459177	0.00332448	-0.309064	1660788	1670272		si:dkey-1b17.6	si:dkey-1b17.6 [Source:ZFIN;Acc:ZDB-GENE-050208-384]	22
ENSDARG00000074182	-0.586477	-0.0274769	-2.45833	0.0289037	0.0713232	-3.7965	51038318	51057904	798080	prokr1a	prokineticin receptor 1a [Source:ZFIN;Acc:ZDB-GENE-110411-180]	1
ENSDARG00000015537	-0.586494	4.72924	-7.35872	5.80308e-06	0.000202136	3.66253	6103818	6129604	550403	gad2	glutamate decarboxylase 2 [Source:ZFIN;Acc:ZDB-GENE-030909-9]	24
ENSDARG00000055523	-0.587072	1.62928	-3.54043	0.00366822	0.0150838	-2.21071	28441968	28457627	404609	slc22a6l	solute carrier family 22 (organic anion transporter), member 6, like [Source:ZFIN;Acc:ZDB-GENE-040426-2249]	21
ENSDARG00000079572	-0.587139	2.37239	-4.62829	0.000483646	0.0034505	-0.367027	15580314	15622276	562569	plcd3b	phospholipase C, delta 3b [Source:ZFIN;Acc:ZDB-GENE-081222-2]	12
ENSDARG00000091185	-0.587215	-0.0987782	-1.16388	0.26557	0.386123	-5.68328	13623984	13628801		si:ch73-313h21.1	si:ch73-313h21.1 [Source:ZFIN;Acc:ZDB-GENE-131120-21]	17
ENSDARG00000061357	-0.587831	2.02756	-4.7469	0.000390802	0.00295819	-0.0625347	34357267	34365933	100170782	CHST5	carbohydrate (N-acetylglucosamine 6-O) sulfotransferase 5 [Source:HGNC Symbol;Acc:HGNC:1973]	25
ENSDARG00000071725	-0.588182	0.343593	-2.90366	0.0124168	0.0373576	-3.08382	2722193	2728446	560662	zgc:174919	zgc:174919 [Source:ZFIN;Acc:ZDB-GENE-080220-12]	22
ENSDARG00000070952	-0.588539	1.62429	-4.94423	0.000275215	0.00232142	0.389729	9614083	9685190	565996	fam131ba	family with sequence similarity 131, member Ba [Source:ZFIN;Acc:ZDB-GENE-060503-616]	19
ENSDARG00000052465	-0.588605	1.34839	-3.58844	0.00334743	0.0140732	-2.04617	52105402	52133916	100034609	dusp10	dual specificity phosphatase 10 [Source:ZFIN;Acc:ZDB-GENE-041014-271]	20
ENSDARG00000002732	-0.588715	1.01177	-3.49077	0.00403289	0.0161754	-2.14846	17071287	17076881	30202	spon2b	spondin 2b, extracellular matrix protein [Source:ZFIN;Acc:ZDB-GENE-990415-161]	14
ENSDARG00000010350	-0.588748	1.09975	-3.37939	0.00498995	0.0189636	-2.37759	32002518	32005847	100151368	c1ql3a	complement component 1, q subcomponent-like 3a [Source:ZFIN;Acc:ZDB-GENE-080417-1]	24
ENSDARG00000020749	-0.588897	1.09958	-2.66153	0.0196991	0.0530001	-3.70822	16626050	16639826	407729	caprin2	caprin family member 2 [Source:ZFIN;Acc:ZDB-GENE-040812-2]	4
ENSDARG00000104152	-0.588957	1.88978	-3.35882	0.00519039	0.0195518	-2.62491	71030130	71046860	100149554	CABZ01054391.1		4
ENSDARG00000017757	-0.589145	2.20137	-5.09557	0.000211059	0.00192905	0.522615	3329844	3340268	406598	pik3cg	phosphatidylinositol-4,5-bisphosphate 3-kinase, catalytic subunit gamma [Source:ZFIN;Acc:ZDB-GENE-040426-2532]	4
ENSDARG00000019498	-0.589171	1.7907	-3.73969	0.0025113	0.0114177	-1.87625	39347036	39362396	83776	cry5	cryptochrome circadian clock 5 [Source:ZFIN;Acc:ZDB-GENE-010426-8]	10
ENSDARG00000104282	-0.589572	2.41287	-4.75118	0.000387816	0.00294418	-0.151686	3337	102123		DCC	DCC netrin 1 receptor [Source:HGNC Symbol;Acc:HGNC:2701]	5
ENSDARG00000076008	-0.589649	1.24131	-3.14023	0.00789142	0.0264823	-2.86164	25850927	25880068	100148025	si:dkey-119m17.2	si:dkey-119m17.2 [Source:ZFIN;Acc:ZDB-GENE-070705-289]	19
ENSDARG00000092452	-0.589754	0.107041	-1.46966	0.165643	0.271683	-5.36408	41027682	41044660		si:dkey-95p16.1	si:dkey-95p16.1 [Source:ZFIN;Acc:ZDB-GENE-081104-443]	9
ENSDARG00000104062	-0.589888	3.88941	-7.24377	6.85082e-06	0.000223666	3.66802	65066132	65111024		BX572103.7		4
ENSDARG00000057107	-0.590134	1.15482	-3.91308	0.00181009	0.0090324	-1.39024	29575706	29741367		VAV3 (1 of 3)	vav 3 guanine nucleotide exchange factor [Source:HGNC Symbol;Acc:HGNC:12659]	24
ENSDARG00000018809	-0.591	2.71936	-5.98819	4.70259e-05	0.000721864	1.93902	12064911	12128748	447830	abhd3	abhydrolase domain containing 3 [Source:ZFIN;Acc:ZDB-GENE-040912-90]	2
ENSDARG00000011640	-0.591027	0.633182	-2.88391	0.0128948	0.0383439	-3.18517	7657261	7670037	553567	syt5b	synaptotagmin Vb [Source:ZFIN;Acc:ZDB-GENE-050522-134]	24
ENSDARG00000105077	-0.591497	1.82191	-4.78443	0.000365443	0.00281923	0.0570867	3410529	3423604	100137610	cecr5	cat eye syndrome chromosome region, candidate 5 [Source:ZFIN;Acc:ZDB-GENE-080220-59]	25
ENSDARG00000094362	-0.591637	1.95287	-3.59409	0.00331161	0.0139586	-2.19643	24153220	24155940		si:dkey-162b3.5	si:dkey-162b3.5 [Source:ZFIN;Acc:ZDB-GENE-081028-56]	13
ENSDARG00000043135	-0.592113	-0.119096	-1.01853	0.32717	0.451773	-5.82769	33274444	33281905	353221	pomca	proopiomelanocortin a [Source:ZFIN;Acc:ZDB-GENE-030513-2]	17
ENSDARG00000051957	-0.592499	4.70073	-5.55757	9.56966e-05	0.00113916	0.732675	68505720	68515198	352913	selm	selenoprotein M [Source:ZFIN;Acc:ZDB-GENE-030410-4]	5
ENSDARG00000095302	-0.592612	0.335201	-2.08922	0.0570988	0.120454	-4.50112	21612815	21616076		si:dkey-263m6.1	si:dkey-263m6.1 [Source:ZFIN;Acc:ZDB-GENE-091120-1]	10
ENSDARG00000105120	-0.592723	2.71536	-4.36833	0.000776313	0.00485283	-0.94029	9463638	9617461	564517	gab2	GRB2-associated binding protein 2 [Source:ZFIN;Acc:ZDB-GENE-130530-756]	15
ENSDARG00000060243	-0.592804	2.29816	-4.91432	0.000290144	0.00239421	0.173162	18301974	18561215	100002220	enox1	ecto-NOX disulfide-thiol exchanger 1 [Source:ZFIN;Acc:ZDB-GENE-081104-328]	9
ENSDARG00000092583	-0.59348	1.97453	-3.54674	0.00362432	0.0149541	-2.29327	40685264	40695165		si:dkey-16p19.5	si:dkey-16p19.5 [Source:ZFIN;Acc:ZDB-GENE-120709-69]	4
ENSDARG00000091756	-0.594105	6.74195	-6.83625	1.25091e-05	0.000318282	2.58914	48675359	48677782	402941	insm1a	insulinoma-associated 1a [Source:ZFIN;Acc:ZDB-GENE-040426-1810]	20
ENSDARG00000099387	-0.594185	1.29713	-3.82743	0.00212724	0.0101214	-1.58401	22823531	22834268	100037360	hn1a	hematological and neurological expressed 1a [Source:ZFIN;Acc:ZDB-GENE-070410-142]	6
ENSDARG00000057911	-0.594633	7.5605	-5.55135	9.67026e-05	0.00114585	0.39808	9983546	9993078	570210	ACTC1 (4 of 6)	actin, alpha, cardiac muscle 1 [Source:HGNC Symbol;Acc:HGNC:143]	20
ENSDARG00000088741	-0.594638	2.53857	-5.21095	0.000172752	0.00167918	0.644159	14203661	14277553		si:dkey-19n13.5	si:dkey-19n13.5 [Source:ZFIN;Acc:ZDB-GENE-100922-90]	16
ENSDARG00000054890	-0.594999	1.17022	-3.8504	0.00203697	0.0098137	-1.51127	29315776	29325409	550575	rgra	retinal G protein coupled receptor a [Source:ZFIN;Acc:ZDB-GENE-040924-6]	13
ENSDARG00000101879	-0.595068	0.235474	-2.23443	0.0438131	0.0983674	-4.23681	39536017	39540467		CU467856.1		6
ENSDARG00000042496	-0.595417	0.298607	-3.65846	0.00292992	0.012777	-1.68651	12870408	12889298	567195	parp12a	poly (ADP-ribose) polymerase family, member 12a [Source:ZFIN;Acc:ZDB-GENE-050419-6]	18
ENSDARG00000101170	-0.596011	1.50351	-3.90767	0.00182858	0.00908755	-1.48385	35448668	35453012	550378	rab42b	RAB42, member RAS oncogene family [Source:ZFIN;Acc:ZDB-GENE-050417-172]	16
ENSDARG00000087674	-0.596516	1.92988	-3.89194	0.00188355	0.00927815	-1.62589	6985389	6989757	101883863	si:ch1073-127d16.1	si:ch1073-127d16.1 [Source:ZFIN;Acc:ZDB-GENE-120214-30]	19
ENSDARG00000099616	-0.596623	3.33294	-7.37715	5.65157e-06	0.000199706	3.99363	71852433	71853934		si:ch73-214d15.1	si:ch73-214d15.1 [Source:ZFIN;Acc:ZDB-GENE-141216-451]	7
ENSDARG00000102615	-0.597437	3.09362	-5.39889	0.000125152	0.00136169	0.83668	5121375	5153456		fra10ac1	fragile site, folic acid type, rare, candidate 1 [Source:ZFIN;Acc:ZDB-GENE-041010-95]	12
ENSDARG00000071377	-0.597636	3.07362	-5.70531	7.47774e-05	0.00095881	1.37414	19528009	19537477	100006793	hsd11b1la	hydroxysteroid (11-beta) dehydrogenase 1-like a [Source:ZFIN;Acc:ZDB-GENE-040426-1002]	22
ENSDARG00000071377	-0.597636	3.07362	-5.70531	7.47774e-05	0.00095881	1.37414	19528009	19537477	393293	hsd11b1la	hydroxysteroid (11-beta) dehydrogenase 1-like a [Source:ZFIN;Acc:ZDB-GENE-040426-1002]	22
ENSDARG00000093445	-0.597722	0.748696	-1.88149	0.0826871	0.160647	-4.93738	9630042	9633788		si:dkey-153k10.7	si:dkey-153k10.7 [Source:ZFIN;Acc:ZDB-GENE-041210-75]	4
ENSDARG00000099644	-0.59809	6.33656	-4.23571	0.000991251	0.00583083	-1.9386	41445747	41447055		si:ch211-193l2.4	si:ch211-193l2.4 [Source:ZFIN;Acc:ZDB-GENE-141216-189]	11
ENSDARG00000077188	-0.598534	0.178146	-3.49791	0.00397823	0.0160187	-1.96	19753685	20217313		atrnl1a	attractin-like 1a [Source:ZFIN;Acc:ZDB-GENE-081028-60]	13
ENSDARG00000073720	-0.598606	0.573693	-2.54701	0.0244645	0.062639	-3.77811	31914626	31929132	562354	RNF180 (2 of 2)	ring finger protein 180 [Source:HGNC Symbol;Acc:HGNC:27752]	8
ENSDARG00000103848	-0.59905	1.99202	-3.91105	0.00181701	0.00905308	-1.60566	51992907	52084032	100003938	apba1a	amyloid beta (A4) precursor protein-binding, family A, member 1a [Source:ZFIN;Acc:ZDB-GENE-060526-175]	5
ENSDARG00000001676	-0.599149	6.28344	-11.0318	6.20317e-08	1.83661e-05	8.23537	55161688	55250696	503756	gpm6bb	glycoprotein M6Bb [Source:ZFIN;Acc:ZDB-GENE-030710-10]	9
ENSDARG00000094053	-0.600461	0.44815	-3.62133	0.00314427	0.0134124	-1.78287	18155917	18156315		si:ch211-212o2.16	si:ch211-212o2.16 [Source:ZFIN;Acc:ZDB-GENE-081104-171]	9
ENSDARG00000010482	-0.600882	0.724863	-3.32963	0.00548872	0.0202929	-2.38225	21135920	21153997	336351	prg4a	proteoglycan 4a [Source:ZFIN;Acc:ZDB-GENE-030131-8295]	2
ENSDARG00000036107	-0.600947	8.53047	-7.19295	7.37625e-06	0.000233613	3.07872	24904180	24908103	368359	txnipa	thioredoxin interacting protein a [Source:ZFIN;Acc:ZDB-GENE-030804-10]	19
ENSDARG00000070858	-0.601019	1.34412	-3.16117	0.00758083	0.0256737	-2.84862	45809794	45814468	368709	si:busm1-105l16.2	si:busm1-105l16.2 [Source:ZFIN;Acc:ZDB-GENE-030616-108]	1
ENSDARG00000074644	-0.602643	0.941754	-3.79016	0.00228248	0.0106627	-1.57194	1761759	1881384	100331540	SPOCK1	sparc/osteonectin, cwcv and kazal-like domains proteoglycan (testican) 1 [Source:HGNC Symbol;Acc:HGNC:11251]	14
ENSDARG00000062956	-0.602759	3.80773	-4.05556	0.0013857	0.00741049	-1.81797	13130132	13234505	569398	dagla	diacylglycerol lipase, alpha [Source:ZFIN;Acc:ZDB-GENE-070619-1]	7
ENSDARG00000089187	-0.603487	0.927877	-4.71671	0.00041252	0.00307322	0.125898	12483643	12488808	556600	wfdc2	WAP four-disulfide core domain 2 [Source:ZFIN;Acc:ZDB-GENE-090313-47]	23
ENSDARG00000086027	-0.6036	1.82761	-4.41205	0.000716522	0.00459068	-0.624819	51675275	51700713	101882731	si:ch211-168d23.3	si:ch211-168d23.3 [Source:ZFIN;Acc:ZDB-GENE-131127-572]	17
ENSDARG00000102191	-0.604013	3.89688	-9.88578	2.21714e-07	3.22979e-05	7.25178	73733122	73840034	101886030	CPNE8 (2 of 2)	copine VIII [Source:HGNC Symbol;Acc:HGNC:23498]	4
ENSDARG00000061717	-0.604897	0.233069	-3.19829	0.00705989	0.0244086	-2.52137	5321983	5332252	100537036	CYTIP	cytohesin 1 interacting protein [Source:HGNC Symbol;Acc:HGNC:9506]	9
ENSDARG00000018896	-0.605489	2.76608	-3.07947	0.00886664	0.0289157	-3.40462	52362396	52428827	571143	mmp24	matrix metallopeptidase 24 [Source:ZFIN;Acc:ZDB-GENE-040724-262]	6
ENSDARG00000091916	-0.605674	0.891606	-3.04406	0.0094895	0.030424	-2.95323	8946883	8968585	791210	ugt5b4	UDP glucuronosyltransferase 5 family, polypeptide B4 [Source:ZFIN;Acc:ZDB-GENE-070112-2332]	1
ENSDARG00000016858	-0.606559	4.43152	-7.71778	3.49246e-06	0.000156523	4.2563	3270279	3301805	326282	smad7	SMAD family member 7 [Source:ZFIN;Acc:ZDB-GENE-030128-3]	21
ENSDARG00000098249	-0.606589	-0.166503	-2.69395	0.0185231	0.0505954	-3.35489	56380395	56395051	100141344	asmt	acetylserotonin O-methyltransferase [Source:ZFIN;Acc:ZDB-GENE-080220-43]	9
ENSDARG00000041665	-0.606772	3.99012	-8.15423	1.92385e-06	0.000110571	4.97473	12293425	12308985	170782	mkrn1	makorin, ring finger protein, 1 [Source:ZFIN;Acc:ZDB-GENE-020213-1]	4
ENSDARG00000062630	-0.6069	3.95571	-6.03475	4.36161e-05	0.000690785	1.72003	10350592	10462698	552915	dnah9l	dynein, axonemal, heavy polypeptide 9 like [Source:ZFIN;Acc:ZDB-GENE-050506-1]	6
ENSDARG00000056873	-0.60707	5.45757	-5.15337	0.000190867	0.00180616	-0.122912	22879104	22885306	561047	and3	actinodin3 [Source:ZFIN;Acc:ZDB-GENE-040724-185]	10
ENSDARG00000040179	-0.607075	0.766164	-2.7067	0.0180795	0.0497455	-3.5392	2625692	2630403	792098	zgc:101562	zgc:101562 [Source:ZFIN;Acc:ZDB-GENE-041010-74]	20
ENSDARG00000075347	-0.60736	5.00801	-8.44475	1.30951e-06	8.96114e-05	5.17888	17276479	17309303	564271	chfr	checkpoint with forkhead and ring finger domains, E3 ubiquitin protein ligase [Source:ZFIN;Acc:ZDB-GENE-030131-3522]	5
ENSDARG00000100873	-0.609102	4.04012	-10.617	9.71068e-08	2.19562e-05	8.08623	283	4094		NDUFAF3	NADH dehydrogenase (ubiquinone) complex I, assembly factor 3 [Source:HGNC Symbol;Acc:HGNC:29918]	KN149842.1
ENSDARG00000102152	-0.609284	1.24676	-3.61351	0.00319139	0.0135693	-1.97385	4246450	4309354	101882086	FO834898.1		5
ENSDARG00000045632	-0.609687	0.509275	-3.27092	0.00614223	0.0221163	-2.44456	561903	567303	571601	BMP10 (1 of 2)	bone morphogenetic protein 10 [Source:HGNC Symbol;Acc:HGNC:20869]	10
ENSDARG00000057296	-0.609746	2.38307	-5.48951	0.000107325	0.00122288	1.17096	18115169	18120966	436793	cbln1	cerebellin 1 precursor [Source:ZFIN;Acc:ZDB-GENE-040718-226]	18
ENSDARG00000096991	-0.609751	0.825951	-3.88734	0.00189993	0.00934001	-1.36578	40032173	40324105		si:ch211-203d7.1	si:ch211-203d7.1 [Source:ZFIN;Acc:ZDB-GENE-131127-602]	12
ENSDARG00000062008	-0.610363	3.99031	-5.74573	6.99336e-05	0.000917779	1.22013	26072246	26235179	100151174	hs2st1b	heparan sulfate 2-O-sulfotransferase 1b [Source:ZFIN;Acc:ZDB-GENE-100304-1]	6
ENSDARG00000096951	-0.610884	2.8407	-5.77179	6.69873e-05	0.000893515	1.54531	29837735	29843329		si:dkey-193b18.1	si:dkey-193b18.1 [Source:ZFIN;Acc:ZDB-GENE-131121-222]	15
ENSDARG00000057392	-0.610965	0.287195	-2.91999	0.0120351	0.0364884	-3.04246	26209680	26224144		lrrc31	leucine rich repeat containing 31 [Source:ZFIN;Acc:ZDB-GENE-091204-286]	24
ENSDARG00000080337	-0.611039	7.47646	-6.03698	4.34597e-05	0.000690785	1.23949	2043	3725		AC024175.4		MT
ENSDARG00000088136	-0.611214	2.26683	-2.99541	0.0104166	0.0326268	-3.41947	2204772	2349164	493601	pcdh2aa15	protocadherin 2 alpha a 15 [Source:ZFIN;Acc:ZDB-GENE-041118-15]	14
ENSDARG00000005416	-0.611235	4.2127	-9.95217	2.05301e-07	3.08598e-05	7.27214	2992632	3074322	555703	map3k5	mitogen-activated protein kinase kinase kinase 5 [Source:ZFIN;Acc:ZDB-GENE-030827-3]	20
ENSDARG00000021405	-0.611403	1.03669	-4.78935	0.000362252	0.00280361	0.235619	20418917	20518928	568230	chd3	chromodomain helicase DNA binding protein 3 [Source:ZFIN;Acc:ZDB-GENE-121031-4]	7
ENSDARG00000067813	-0.611728	0.889687	-4.32003	0.000848391	0.00519699	-0.582207	25726460	25763576	100151763	zgc:171844	zgc:171844 [Source:ZFIN;Acc:ZDB-GENE-080516-8]	3
ENSDARG00000087349	-0.611764	0.982134	-4.323	0.000843769	0.00517572	-0.594966	7252021	7264539	447918	reep6	receptor accessory protein 6 [Source:ZFIN;Acc:ZDB-GENE-040912-98]	11
ENSDARG00000060282	-0.612574	4.45007	-8.32657	1.52957e-06	9.61092e-05	5.11965	44748991	44760477	606559	rnf121	ring finger protein 121 [Source:ZFIN;Acc:ZDB-GENE-050809-3]	21
ENSDARG00000079912	-0.61284	2.32654	-5.64764	8.23049e-05	0.00102506	1.4564	23204220	23277172	100149497	rapgefl1	Rap guanine nucleotide exchange factor (GEF)-like 1 [Source:ZFIN;Acc:ZDB-GENE-131121-404]	3
ENSDARG00000091947	-0.613331	4.12944	-7.97938	2.43636e-06	0.000125617	4.69801	26037280	26062287	100536805	znf106b	zinc finger protein 106b [Source:ZFIN;Acc:ZDB-GENE-091118-24]	20
ENSDARG00000102545	-0.613427	1.32257	-1.93741	0.0749267	0.148644	-5.00939	36423137	36428737		BX537137.2		4
ENSDARG00000105121	-0.613852	0.994321	-2.79519	0.0152758	0.0438139	-3.43594	49012	123746	100003594	FAM135B	family with sequence similarity 135, member B [Source:HGNC Symbol;Acc:HGNC:28029]	KN150230.1
ENSDARG00000101565	-0.614096	0.399987	-2.6781	0.0190891	0.0517724	-3.50397	4930303	4932157		si:dkey-14d8.23	si:dkey-14d8.23 [Source:ZFIN;Acc:ZDB-GENE-131120-52]	4
ENSDARG00000104048	-0.614856	5.16662	-6.47884	2.15978e-05	0.000454298	2.20313	51948450	51958207		CR388042.1		4
ENSDARG00000037905	-0.615046	5.02147	-9.84156	2.33422e-07	3.25807e-05	6.99348	33637649	33771975	562059	cacna1aa	calcium channel, voltage-dependent, P/Q type, alpha 1A subunit, a [Source:ZFIN;Acc:ZDB-GENE-040724-26]	3
ENSDARG00000026236	-0.615591	2.91313	-5.10098	0.000209078	0.00191834	0.354505	34801321	34809569	393297	zgc:56585	zgc:56585 [Source:ZFIN;Acc:ZDB-GENE-040426-1084]	21
ENSDARG00000098058	-0.615754	5.77939	-3.69228	0.00274759	0.0122465	-2.91568	3260218	3264807	504039	im:7150988	im:7150988 [Source:ZFIN;Acc:ZDB-GENE-050309-169]	14
ENSDARG00000099783	-0.615798	2.60873	-5.15253	0.000191145	0.00180705	0.52299	2204772	2245103	493587	pcdh2ac	protocadherin 2 alpha c [Source:ZFIN;Acc:ZDB-GENE-041118-12]	14
ENSDARG00000038694	-0.616234	4.61624	-4.39923	0.000733555	0.00467039	-1.35993	37106905	37121165	541409	zgc:101744	zgc:101744 [Source:ZFIN;Acc:ZDB-GENE-050320-111]	2
ENSDARG00000095696	-0.616389	1.40042	-4.67647	0.000443437	0.00323167	-0.040163	75445046	75464503		trpm2	transient receptor potential cation channel, subfamily M, member 2 [Source:ZFIN;Acc:ZDB-GENE-061214-4]	4
ENSDARG00000054054	-0.616759	2.84232	-5.75212	6.91995e-05	0.000911818	1.5114	32859489	32863757	767641	zgc:153219	zgc:153219 [Source:ZFIN;Acc:ZDB-GENE-060929-144]	7
ENSDARG00000017985	-0.616875	3.15283	-7.03676	9.27671e-06	0.000264322	3.51957	11707405	11711086	393870	C1H4orf33	chromosome 4 open reading frame 33 [Source:HGNC Symbol;Acc:HGNC:27025]	1
ENSDARG00000063433	-0.617259	2.48879	-4.5727	0.000534787	0.00371632	-0.498685	1122111	1264762	557430	atp2b2	ATPase, Ca++ transporting, plasma membrane 2 [Source:ZFIN;Acc:ZDB-GENE-061016-1]	11
ENSDARG00000059150	-0.61768	3.851	-9.65288	2.91336e-07	3.6729e-05	6.97622	40037	215580	406492	tmem107	transmembrane protein 107 [Source:ZFIN;Acc:ZDB-GENE-040426-2294]	14
ENSDARG00000103906	-0.618342	0.937645	-3.40145	0.00478365	0.0183613	-2.29694	2204772	2274897	493598	pcdh2ab10	protocadherin 2 alpha b 10 [Source:ZFIN;Acc:ZDB-GENE-041118-9]	14
ENSDARG00000087717	-0.618452	1.66753	-4.39849	0.000734544	0.00467039	-0.60904	18228032	18241102	569688	tmprss5	transmembrane protease, serine 5 [Source:ZFIN;Acc:ZDB-GENE-131121-184]	15
ENSDARG00000100935	-0.618561	0.654106	-3.40488	0.00475244	0.0182774	-2.22571	29857955	29859602		CR847898.2		6
ENSDARG00000097663	-0.618673	5.54027	-6.32928	2.7283e-05	0.000520134	1.89901	19351900	19355645		si:ch211-66o10.6	si:ch211-66o10.6 [Source:ZFIN;Acc:ZDB-GENE-131125-33]	15
ENSDARG00000104598	-0.61878	2.15023	-4.47891	0.000634148	0.00422359	-0.583306	21619585	21691386	497129	pcdh1a6	protocadherin 1 alpha 6 [Source:ZFIN;Acc:ZDB-GENE-050203-2]	10
ENSDARG00000094000	-0.619047	1.20678	-1.78404	0.0979692	0.182343	-5.21206	9622545	9626436		si:dkey-153k10.6	si:dkey-153k10.6 [Source:ZFIN;Acc:ZDB-GENE-041210-76]	4
ENSDARG00000069790	-0.619384	4.70496	-6.17095	3.50573e-05	0.000606781	1.78219	16130069	16134709	373083	dynll2a	dynein, light chain, LC8-type 2a [Source:ZFIN;Acc:ZDB-GENE-030828-11]	15
ENSDARG00000059817	-0.61945	4.93521	-5.40872	0.000123075	0.00134283	0.424927	40503844	40524125	569130	mtmr12	myotubularin related protein 12 [Source:ZFIN;Acc:ZDB-GENE-050401-1]	5
ENSDARG00000102761	-0.619572	2.3765	-4.31292	0.000859577	0.00523597	-0.951263	732679	756474	101884211	zbtb42	zinc finger and BTB domain containing 42 [Source:ZFIN;Acc:ZDB-GENE-130730-2]	17
ENSDARG00000096338	-0.619635	0.814166	-2.36872	0.0341719	0.0811759	-4.14962	28564920	28568014		si:dkey-20j1.4	si:dkey-20j1.4 [Source:ZFIN;Acc:ZDB-GENE-120214-35]	3
ENSDARG00000042962	-0.619753	2.65565	-4.01609	0.00149188	0.00782643	-1.58603	42215840	42258850	436929	dgcr2	DiGeorge syndrome critical region gene 2 [Source:ZFIN;Acc:ZDB-GENE-040718-404]	10
ENSDARG00000004597	-0.62	1.58698	-3.75875	0.00242228	0.0111216	-1.78622	30239866	30303174	556747	lrrc4ba	leucine rich repeat containing 4Ba [Source:ZFIN;Acc:ZDB-GENE-080327-25]	3
ENSDARG00000024877	-0.620147	6.2285	-5.49751	0.000105883	0.00121556	0.393309	24104909	24119722	494108	ptgr1	prostaglandin reductase 1 [Source:ZFIN;Acc:ZDB-GENE-041212-80]	7
ENSDARG00000037478	-0.620202	2.13264	-3.9218	0.00178063	0.00892876	-1.62288	42794171	42972949		cdh8	cadherin 8 [Source:ZFIN;Acc:ZDB-GENE-130530-597]	7
ENSDARG00000069101	-0.620442	2.93315	-5.43431	0.00011784	0.00130646	0.940505	45687726	45757333	791220	NAPB (2 of 2)	N-ethylmaleimide-sensitive factor attachment protein, beta [Source:HGNC Symbol;Acc:HGNC:15751]	20
ENSDARG00000069101	-0.620442	2.93315	-5.43431	0.00011784	0.00130646	0.940505	45687726	45757333	568195	NAPB (2 of 2)	N-ethylmaleimide-sensitive factor attachment protein, beta [Source:HGNC Symbol;Acc:HGNC:15751]	20
ENSDARG00000043697	-0.620842	4.38841	-6.1359	3.70753e-05	0.000629443	1.79034	6819914	6823342	100033387	nefmb	neurofilament, medium polypeptide b [Source:ZFIN;Acc:ZDB-GENE-070103-4]	8
ENSDARG00000103756	-0.621202	2.35208	-5.85538	5.83855e-05	0.000818444	1.80274	67413417	67416451		si:ch211-261o3.5	si:ch211-261o3.5 [Source:ZFIN;Acc:ZDB-GENE-131119-23]	7
ENSDARG00000012789	-0.621325	0.542145	-4.1649	0.0011303	0.00639099	-0.800562	32993034	33004161	567753	plek2	pleckstrin 2 [Source:ZFIN;Acc:ZDB-GENE-080219-2]	13
ENSDARG00000001754	-0.621931	5.16149	-12.8843	9.80696e-09	6.69604e-06	10.3059	23199579	23252866	58013	noc2l	NOC2-like nucleolar associated transcriptional repressor [Source:ZFIN;Acc:ZDB-GENE-000607-75]	23
ENSDARG00000003989	-0.623195	1.63581	-4.38194	0.000757175	0.00477597	-0.63178	21538997	21759068	567940	crhr1	corticotropin releasing hormone receptor 1 [Source:ZFIN;Acc:ZDB-GENE-081231-1]	3
ENSDARG00000039483	-0.623206	3.5856	-7.14301	7.93458e-06	0.000243789	3.58448	25298995	25306271	100005267	si:dkey-51a16.9	si:dkey-51a16.9 [Source:ZFIN;Acc:ZDB-GENE-030616-560]	13
ENSDARG00000070170	-0.623252	2.2343	-3.9445	0.00170624	0.00865724	-1.60787	42024406	42034101	555567	SCN1B (2 of 3)	sodium channel, voltage gated, type I beta subunit [Source:HGNC Symbol;Acc:HGNC:10586]	16
ENSDARG00000061836	-0.623349	0.818319	-3.89058	0.00188837	0.00929019	-1.35742	14618564	14908664	678521	nfixb	nuclear factor I/Xb [Source:ZFIN;Acc:ZDB-GENE-060421-5000]	3
ENSDARG00000096307	-0.623461	0.156941	-3.6381	0.00304555	0.0131173	-1.69846	451899	520067		CACNA1I (2 of 2)	calcium channel, voltage-dependent, T type, alpha 1I subunit [Source:HGNC Symbol;Acc:HGNC:1396]	6
ENSDARG00000041864	-0.623705	5.66276	-4.71096	0.000416798	0.00309565	-0.963379	45191718	45363385	447832	capn3a	calpain 3a, (p94) [Source:ZFIN;Acc:ZDB-GENE-040912-97]	17
ENSDARG00000076693	-0.625014	5.42605	-3.77215	0.00236159	0.0109411	-2.70985	22316749	22377248	100329887	crygm2d19	crystallin, gamma M2d19 [Source:ZFIN;Acc:ZDB-GENE-081105-90]	9
ENSDARG00000058803	-0.625032	1.91172	-3.89451	0.00187445	0.009245	-1.6157	249897	262959	564152	grk1a	G protein-coupled receptor kinase 1 a [Source:ZFIN;Acc:ZDB-GENE-050823-1]	1
ENSDARG00000088687	-0.625096	4.05924	-2.84255	0.0139555	0.0408057	-4.20104	22317633	22318919	561929	crygm2d17	crystallin, gamma M2d17 [Source:ZFIN;Acc:ZDB-GENE-070720-9]	9
ENSDARG00000088687	-0.625096	4.05924	-2.84255	0.0139555	0.0408057	-4.20104	22317633	22318919	100329887	crygm2d17	crystallin, gamma M2d17 [Source:ZFIN;Acc:ZDB-GENE-070720-9]	9
ENSDARG00000076697	-0.625153	3.65064	-5.6386	8.35558e-05	0.0010347	1.11805	71857654	71914324	555294	SIPA1	signal-induced proliferation-associated 1 [Source:HGNC Symbol;Acc:HGNC:10885]	7
ENSDARG00000096889	-0.625265	2.00885	-3.38494	0.00493719	0.0188176	-2.60823	68120848	68122344		si:ch211-173b16.4	si:ch211-173b16.4 [Source:ZFIN;Acc:ZDB-GENE-131127-611]	5
ENSDARG00000095721	-0.626078	0.236118	-3.59048	0.00333442	0.0140275	-1.79983	45767431	45768650		si:ch211-268b13.3	si:ch211-268b13.3 [Source:ZFIN;Acc:ZDB-GENE-081105-154]	9
ENSDARG00000033566	-0.626476	4.67904	-10.0987	1.73487e-07	2.82508e-05	7.36362	28470745	28480515	399692	cyp17a1	cytochrome P450, family 17, subfamily A, polypeptide 1 [Source:ZFIN;Acc:ZDB-GENE-040213-2]	13
ENSDARG00000069808	-0.626595	3.24376	-6.38358	2.5055e-05	0.000496552	2.46787	32575272	32588157	100320445	ostm1	osteopetrosis associated transmembrane protein 1 [Source:ZFIN;Acc:ZDB-GENE-081104-270]	20
ENSDARG00000031649	-0.62727	0.574506	-3.40196	0.00477903	0.0183544	-2.21489	28804838	28805772	751721	sst3	somatostatin 3 [Source:ZFIN;Acc:ZDB-GENE-030813-3]	23
ENSDARG00000088156	-0.627422	0.568953	-3.49642	0.0039896	0.0160446	-2.03799	17875801	17875887		CR450715.1		6
ENSDARG00000016793	-0.627963	7.70121	-5.04757	0.000229519	0.00204609	-0.508598	43738358	43745614	560055	crybb1l2	crystallin, beta B1, like 2 [Source:ZFIN;Acc:ZDB-GENE-070822-18]	1
ENSDARG00000039943	-0.627978	5.30755	-6.63973	1.68545e-05	0.00038566	2.44064	34092703	34102413	777768	fam46ba	family with sequence similarity 46, member Ba [Source:ZFIN;Acc:ZDB-GENE-061110-129]	16
ENSDARG00000079858	-0.628209	3.10709	-5.28217	0.000152799	0.00155178	0.62844	23444374	23507251	564964	tmem163a	transmembrane protein 163a [Source:ZFIN;Acc:ZDB-GENE-081104-429]	9
ENSDARG00000013794	-0.628243	4.0546	-10.1861	1.5706e-07	2.77889e-05	7.58266	32413430	32417536	559076	klf11b	Kruppel-like factor 11b [Source:ZFIN;Acc:ZDB-GENE-061103-82]	17
ENSDARG00000098596	-0.62833	-0.73882	-0.632399	0.538186	0.651309	-5.9926	7071316	7072333	100536883			5
ENSDARG00000074079	-0.628513	1.49227	-4.11452	0.00124136	0.00683377	-1.09253	37136545	37149379		si:dkey-3d4.3	si:dkey-3d4.3 [Source:ZFIN;Acc:ZDB-GENE-070912-527]	9
ENSDARG00000100691	-0.629192	5.36315	-14.4491	2.44853e-09	2.99042e-06	11.7351	33041852	33050822	431759	prss35	protease, serine, 35 [Source:ZFIN;Acc:ZDB-GENE-040704-55]	16
ENSDARG00000070490	-0.629352	0.794622	-2.98426	0.0106416	0.0331389	-3.03975	9288150	9296699		si:dkeyp-75b4.7	si:dkeyp-75b4.7 [Source:ZFIN;Acc:ZDB-GENE-090312-58]	1
ENSDARG00000023062	-0.62996	4.54993	-4.20647	0.0010464	0.00605677	-1.70986	45721160	45727562	403033	cyr61	cysteine-rich, angiogenic inducer, 61 [Source:ZFIN;Acc:ZDB-GENE-040426-3]	23
ENSDARG00000074686	-0.629963	7.44363	-9.25966	4.6746e-07	4.93764e-05	6.02514	11856358	11873532	324487	mgea5	meningioma expressed antigen 5 (hyaluronidase) [Source:ZFIN;Acc:ZDB-GENE-030131-3208]	13
ENSDARG00000010936	-0.630874	0.160328	-2.66739	0.0194812	0.0526053	-3.46925	28694619	28723718	100136865	abcb4	ATP-binding cassette, sub-family B (MDR/TAP), member 4 [Source:ZFIN;Acc:ZDB-GENE-080204-52]	16
ENSDARG00000077138	-0.630898	0.274862	-2.87665	0.013075	0.0387649	-3.11718	33365234	33370583	792613	zgc:195173	zgc:195173 [Source:ZFIN;Acc:ZDB-GENE-081022-190]	24
ENSDARG00000033508	-0.630962	0.827169	-3.31631	0.00563058	0.0206857	-2.4301	16230687	16236268	100331302	CTXN3	cortexin 3 [Source:HGNC Symbol;Acc:HGNC:31110]	10
ENSDARG00000038814	-0.630996	1.30077	-4.02739	0.00146066	0.00771632	-1.21076	10984166	11169111		myrip	myosin VIIA and Rab interacting protein [Source:ZFIN;Acc:ZDB-GENE-080123-1]	24
ENSDARG00000060656	-0.631008	2.31115	-5.98859	4.69956e-05	0.000721864	2.03531	32987078	32992790	567812	si:ch211-10a23.2	si:ch211-10a23.2 [Source:ZFIN;Acc:ZDB-GENE-090313-9]	13
ENSDARG00000104125	-0.631196	2.30772	-2.02768	0.0637918	0.131051	-5.16011	10102342	10159610		ttc6	tetratricopeptide repeat domain 6 [Source:ZFIN;Acc:ZDB-GENE-090429-2]	17
ENSDARG00000012534	-0.631515	1.37184	-3.70638	0.00267507	0.0119811	-1.8297	7100518	7152381	556480	slc6a6a	solute carrier family 6 (neurotransmitter transporter), member 6a [Source:ZFIN;Acc:ZDB-GENE-081104-1]	8
ENSDARG00000006865	-0.631749	5.36891	-5.43192	0.00011832	0.00130774	0.389964	38661808	38734359	83413	glra4a	glycine receptor, alpha 4a [Source:ZFIN;Acc:ZDB-GENE-010410-3]	14
ENSDARG00000074989	-0.631922	3.28117	-4.06631	0.00135815	0.00729911	-1.65956	36693480	36720533	567331	sparcl1	SPARC-like 1 [Source:ZFIN;Acc:ZDB-GENE-060130-6]	1
ENSDARG00000036776	-0.632178	1.35469	-2.91497	0.0121512	0.0367336	-3.31126	31826073	31837222	447801	aldh8a1	aldehyde dehydrogenase 8 family, member A1 [Source:ZFIN;Acc:ZDB-GENE-040912-3]	23
ENSDARG00000101205	-0.63252	2.06652	-6.07977	4.05662e-05	0.000660587	2.23925	7836309	7853595		si:dkey-242k1.6	si:dkey-242k1.6 [Source:ZFIN;Acc:ZDB-GENE-041008-84]	8
ENSDARG00000103417	-0.632585	3.40475	-5.7889	6.51238e-05	0.00087704	1.43712	54959337	55070633		si:dkey-269o24.6	si:dkey-269o24.6 [Source:ZFIN;Acc:ZDB-GENE-110914-22]	4
ENSDARG00000075996	-0.632824	-0.417714	-0.749096	0.467255	0.587292	-5.98626	15900132	15904731	795031	si:dkey-103d23.5	si:dkey-103d23.5 [Source:ZFIN;Acc:ZDB-GENE-110131-6]	9
ENSDARG00000098557	-0.632926	0.700682	-2.0031	0.0666626	0.135633	-4.73135	10814211	10817351		BX323564.1		2
ENSDARG00000053453	-0.632967	4.85506	-8.49357	1.22867e-06	8.77413e-05	5.2734	33213633	33250418	562207	mpp2a	membrane protein, palmitoylated 2a (MAGUK p55 subfamily member 2) [Source:ZFIN;Acc:ZDB-GENE-071004-82]	3
ENSDARG00000053665	-0.633038	1.21972	-3.78678	0.00229711	0.0107131	-1.64078	41890252	41994272	553402	gabrg2	gamma-aminobutyric acid (GABA) A receptor, gamma 2 [Source:ZFIN;Acc:ZDB-GENE-091118-65]	21
ENSDARG00000100575	-0.633657	2.89451	-4.72335	0.000407635	0.00304847	-0.326342	42002364	42009579		kdm2bb	lysine (K)-specific demethylase 2Bb [Source:ZFIN;Acc:ZDB-GENE-080225-13]	10
ENSDARG00000075779	-0.634364	0.504617	-3.30602	0.00574272	0.0210029	-2.3776	6397917	6442296		BX323087.1		23
ENSDARG00000099781	-0.63519	3.76489	-6.0995	3.93012e-05	0.00065194	1.87493	7549927	7560187	796595	agrp2	agouti related neuropeptide 2 [Source:ZFIN;Acc:ZDB-GENE-150212-1]	2
ENSDARG00000104043	-0.635536	0.137506	-3.83714	0.00208857	0.00998846	-1.33073	2472926	2481415	796780	gng10	guanine nucleotide binding protein (G protein), gamma 10 [Source:EntrezGene;Acc:796780]	5
ENSDARG00000092770	-0.636158	2.98877	-4.01897	0.00148385	0.00779672	-1.67036	20712223	20713911		si:ch211-253p18.2		20
ENSDARG00000059523	-0.636267	0.0836923	-2.97892	0.0107511	0.0334267	-2.89228	52081753	52156428	570923	rims4	regulating synaptic membrane exocytosis 4 [Source:ZFIN;Acc:ZDB-GENE-110103-1]	6
ENSDARG00000100075	-0.636284	1.88764	-4.8508	0.000324712	0.00258396	0.162696	46061346	46091925	735312	abcg2a	ATP-binding cassette, sub-family G (WHITE), member 2a [Source:ZFIN;Acc:ZDB-GENE-050517-35]	23
ENSDARG00000096189	-0.636987	1.20222	-3.30399	0.00576504	0.0210648	-2.54474	42521012	42529112		si:dkey-54j5.2	si:dkey-54j5.2 [Source:ZFIN;Acc:ZDB-GENE-110913-53]	4
ENSDARG00000098113	-0.637142	0.16179	-2.38534	0.0331304	0.0792802	-3.96321	29962216	29984669		WSCD1 (2 of 2)	WSC domain containing 1 [Source:HGNC Symbol;Acc:HGNC:29060]	15
ENSDARG00000043814	-0.637341	2.19418	-5.06518	0.000222556	0.0020069	0.47213	20556313	20563750	564336	st6galnac1.1	ST6 (alpha-N-acetyl-neuraminyl-2,3-beta-galactosyl-1,3)-N-acetylgalactosaminide alpha-2,6-sialyltransferase 1, tandem duplicate 1 [Source:ZFIN;Acc:ZDB-GENE-041014-160]	12
ENSDARG00000086362	-0.637593	0.987836	-5.31203	0.000145168	0.00150207	1.15503	9898779	10131826	100001518	pou6f2	POU class 6 homeobox 2 [Source:ZFIN;Acc:ZDB-GENE-091118-71]	24
ENSDARG00000076320	-0.637636	1.59789	-6.43669	2.30608e-05	0.000471372	2.90144	34650660	34677389	562630	ano9a	anoctamin 9a [Source:ZFIN;Acc:ZDB-GENE-071004-46]	25
ENSDARG00000092071	-0.638156	0.660959	-4.19447	0.00106993	0.00614929	-0.767475	9556952	9563614	555902	ABHD12B (2 of 2)	abhydrolase domain containing 12B [Source:HGNC Symbol;Acc:HGNC:19837]	13
ENSDARG00000020212	-0.638601	1.88676	-5.47038	0.000110852	0.00125054	1.25405	69258243	69283431	436939	slc1a1	solute carrier family 1 (neuronal/epithelial high affinity glutamate transporter, system Xag), member 1 [Source:ZFIN;Acc:ZDB-GENE-040718-414]	7
ENSDARG00000104679	-0.640169	0.566235	-3.196	0.00709098	0.0244641	-2.59531	12229972	12230733		si:dkey-20i10.5	si:dkey-20i10.5 [Source:ZFIN;Acc:ZDB-GENE-090312-80]	13
ENSDARG00000100156	-0.640343	0.53139	-3.1697	0.00745777	0.0253845	-2.63561	53016782	53016863		BX649282.1		6
ENSDARG00000087897	-0.640355	7.0364	-9.51578	3.42964e-07	4.15922e-05	6.37201	7420831	7435398	558711	h2afy2	H2A histone family, member Y2 [Source:ZFIN;Acc:ZDB-GENE-050913-114]	13
ENSDARG00000098012	-0.642658	2.73052	-5.34889	0.000136291	0.00144207	0.842016	17260505	17277701	100333951	itgae.1	integrin, alpha E, tandem duplicate 1 [Source:ZFIN;Acc:ZDB-GENE-131121-125]	15
ENSDARG00000098011	-0.642715	2.38685	-4.11447	0.00124149	0.00683377	-1.32613	31042185	31043291		si:ch211-209m20.7	si:ch211-209m20.7 [Source:ZFIN;Acc:ZDB-GENE-131121-400]	15
ENSDARG00000075296	-0.642957	1.30963	-4.03621	0.00143674	0.0076126	-1.19577	52468140	52484567	570133	fam83c	family with sequence similarity 83, member C [Source:ZFIN;Acc:ZDB-GENE-120201-3]	6
ENSDARG00000090524	-0.643488	-0.120593	-1.92774	0.0762198	0.150735	-4.64804	45546371	45551932	100148468	f2rl2	coagulation factor II (thrombin) receptor-like 2 [Source:ZFIN;Acc:ZDB-GENE-110127-4]	5
ENSDARG00000092272	-0.644106	1.70094	-2.5892	0.0225911	0.0588054	-4.00319	33612967	33638305		si:dkey-248g17.3	si:dkey-248g17.3 [Source:ZFIN;Acc:ZDB-GENE-100922-161]	16
ENSDARG00000016065	-0.645203	0.377069	-2.41754	0.0311976	0.0757119	-3.95712	17200007	17205290	403126	tlr3	toll-like receptor 3 [Source:ZFIN;Acc:ZDB-GENE-040219-7]	1
ENSDARG00000094658	-0.645239	1.80232	-1.89073	0.0813572	0.158631	-5.22163	18798318	18804199		si:dkey-73n10.9p	si:dkey-73n10.9, pseudogene [Source:ZFIN;Acc:ZDB-GENEP-050419-2]	18
ENSDARG00000002192	-0.645352	0.737305	-3.55665	0.00355649	0.0147663	-1.96156	10450283	10457808	65228	aspn	asporin (LRR class 1) [Source:ZFIN;Acc:ZDB-GENE-041105-7]	22
ENSDARG00000076222	-0.64594	2.10768	-4.94951	0.000272665	0.00230655	0.287298	2681616	2854042	100126810	zgc:174224	zgc:174224 [Source:ZFIN;Acc:ZDB-GENE-071004-118]	22
ENSDARG00000007682	-0.64604	4.52203	-7.47639	4.90484e-06	0.000184318	3.88209	23192081	23194796	338304	ppdpfa	pancreatic progenitor cell differentiation and proliferation factor a [Source:ZFIN;Acc:ZDB-GENE-030219-204]	8
ENSDARG00000061515	-0.646873	0.00410498	-1.99817	0.0672529	0.136476	-4.56675	15246213	15321056	568691	tmtops2a	teleost multiple tissue opsin 2a [Source:ZFIN;Acc:ZDB-GENE-130129-3]	6
ENSDARG00000038639	-0.647861	4.30003	-6.83312	1.25682e-05	0.000318541	2.94288	21536071	21541681	100150288	elovl6l	ELOVL family member 6, elongation of long chain fatty acids like [Source:ZFIN;Acc:ZDB-GENE-031110-3]	13
ENSDARG00000062059	-0.648226	2.74374	-5.90264	5.40435e-05	0.000781499	1.79158	23559331	23648217	797251	si:ch211-236l14.4	si:ch211-236l14.4 [Source:ZFIN;Acc:ZDB-GENE-081104-189]	25
ENSDARG00000019142	-0.648661	2.01647	-3.90197	0.00184832	0.00915309	-1.62757	18613853	18623346	100332968	fam185a	family with sequence similarity 185, member A [Source:ZFIN;Acc:ZDB-GENE-131121-241]	25
ENSDARG00000006279	-0.648789	2.85738	-5.54423	9.78669e-05	0.00115414	1.15121	15780167	15896378	570568	rragd	ras-related GTP binding D [Source:ZFIN;Acc:ZDB-GENE-070620-6]	17
ENSDARG00000090708	-0.648998	2.83775	-4.25402	0.000958255	0.00567972	-1.18439	29199404	29207948		si:dkey-28g23.6	si:dkey-28g23.6 [Source:ZFIN;Acc:ZDB-GENE-131119-80]	17
ENSDARG00000022509	-0.650589	1.16781	-5.27905	0.000153623	0.00155783	1.06918	19018045	19024805	393776	cox4i2	cytochrome c oxidase subunit IV isoform 2 [Source:ZFIN;Acc:ZDB-GENE-040426-1775]	23
ENSDARG00000068716	-0.650711	2.41312	-5.87502	5.65383e-05	0.000802334	1.82264	37193706	37223693	768297	cuedc1a	CUE domain containing 1a [Source:ZFIN;Acc:ZDB-GENE-061027-344]	10
ENSDARG00000018856	-0.650924	3.64385	-6.10174	3.91603e-05	0.000650707	1.90836	34793459	34927877	558997	dclk1a	doublecortin-like kinase 1a [Source:ZFIN;Acc:ZDB-GENE-061013-124]	10
ENSDARG00000095108	-0.651359	1.66158	-4.35918	0.000789471	0.00491308	-0.679606	44468743	44469349		si:ch211-239f4.4	si:ch211-239f4.4 [Source:ZFIN;Acc:ZDB-GENE-061207-25]	1
ENSDARG00000037496	-0.651455	1.00517	-3.83237	0.00210748	0.0100518	-1.5061	44475744	44790596	407735	gria4a	glutamate receptor, ionotropic, AMPA 4a [Source:ZFIN;Acc:ZDB-GENE-020125-7]	15
ENSDARG00000021739	-0.651607	3.31312	-6.59217	1.81299e-05	0.000403046	2.78817	44718202	44751457	768198	klhl24a	kelch-like family member 24a [Source:ZFIN;Acc:ZDB-GENE-061013-572]	2
ENSDARG00000035899	-0.651763	1.48596	-4.26724	0.000935133	0.00557967	-0.807774	48187463	48212141	447837	lingo1b	leucine rich repeat and Ig domain containing 1b [Source:ZFIN;Acc:ZDB-GENE-040912-136]	7
ENSDARG00000099688	-0.651827	1.81414	-2.94452	0.0114831	0.0352097	-3.38216	15663623	15665288		si:ch73-234i15.5	si:ch73-234i15.5 [Source:ZFIN;Acc:ZDB-GENE-141216-160]	11
ENSDARG00000095275	-0.652459	-0.164529	-1.85474	0.0866526	0.166133	-4.75082	35152392	35221182		si:dkey-269p2.1	si:dkey-269p2.1 [Source:ZFIN;Acc:ZDB-GENE-081103-5]	4
ENSDARG00000102793	-0.653645	4.61316	-1.98365	0.0690174	0.139146	-5.85877	18003	31610	564872	slc16a6a	solute carrier family 16, member 6a [Source:ZFIN;Acc:ZDB-GENE-110208-1]	KN150708.1
ENSDARG00000004282	-0.653943	2.85492	-5.58421	9.15139e-05	0.00110935	1.22127	430925	446049	402927	zgc:77375	zgc:77375 [Source:ZFIN;Acc:ZDB-GENE-040426-1827]	11
ENSDARG00000094322	-0.654527	0.509549	-3.11746	0.00824363	0.0273588	-2.72705	1920972	1925033		si:dkey-178e17.2	si:dkey-178e17.2 [Source:ZFIN;Acc:ZDB-GENE-081104-21]	8
ENSDARG00000086969	-0.65488	0.998609	-2.40169	0.0321348	0.0774382	-4.14111	21796415	21799562		CR774179.1		10
ENSDARG00000056004	-0.654944	0.59676	-2.61804	0.0213917	0.0563923	-3.65585	21552320	21557726	386702	sprn	shadow of prion protein [Source:ZFIN;Acc:ZDB-GENE-031110-1]	13
ENSDARG00000055652	-0.655447	2.76285	-6.07048	4.11768e-05	0.000668303	2.06723	13935340	14039767	794259	aclyb	ATP citrate lyase b [Source:ZFIN;Acc:ZDB-GENE-090909-2]	12
ENSDARG00000097533	-0.655743	2.65021	-3.06366	0.0091395	0.0296079	-3.3968	36283700	36288038		si:dkey-29l4.4	si:dkey-29l4.4 [Source:ZFIN;Acc:ZDB-GENE-131122-41]	15
ENSDARG00000103822	-0.655748	1.00049	-4.09213	0.00129427	0.007052	-1.02224	22	1756		CABZ01081565.1		KN150399.1
ENSDARG00000087164	-0.655852	4.61432	-3.25702	0.00630812	0.0225516	-3.54535	22433668	22470616	790917	crygm2d4	crystallin, gamma M2d4 [Source:ZFIN;Acc:ZDB-GENE-060918-3]	9
ENSDARG00000076547	-0.655956	4.62428	-9.95613	2.04362e-07	3.08598e-05	7.20204	23220865	23295599	336563			14
ENSDARG00000074193	-0.656299	2.39614	-3.28188	0.00601458	0.0217529	-2.91347	42433717	42543764		si:dkeyp-85d8.5	si:dkeyp-85d8.5 [Source:ZFIN;Acc:ZDB-GENE-110913-144]	4
ENSDARG00000010207	-0.656437	5.01164	-8.25795	1.67514e-06	0.000101952	4.92004	19783808	19817143	326283	smad3b	SMAD family member 3b [Source:ZFIN;Acc:ZDB-GENE-030128-4]	18
ENSDARG00000011879	-0.656572	0.497352	-3.11272	0.00831886	0.0275617	-2.73391	28196807	28215438	266748	foxn1	forkhead box N1 [Source:ZFIN;Acc:ZDB-GENE-021008-1]	15
ENSDARG00000104930	-0.657577	0.961387	-4.01065	0.00150715	0.00789151	-1.1649	19451358	19460240	101884107	si:dkey-225f23.5	si:dkey-225f23.5 [Source:ZFIN;Acc:ZDB-GENE-131121-130]	2
ENSDARG00000078657	-0.657656	0.963145	-3.54549	0.003633	0.014971	-2.0317	366268	368076	101885825	C22H1orf233	chromosome 1 open reading frame 233 [Source:HGNC Symbol;Acc:HGNC:42951]	22
ENSDARG00000104588	-0.658054	1.81899	-5.631	8.46223e-05	0.0010446	1.54466	6213719	6215204	100004810	wu:fe11b02	wu:fe11b02 [Source:ZFIN;Acc:ZDB-GENE-030131-4921]	7
ENSDARG00000104588	-0.658054	1.81899	-5.631	8.46223e-05	0.0010446	1.54466	6213719	6215204	103911340	wu:fe11b02	wu:fe11b02 [Source:ZFIN;Acc:ZDB-GENE-030131-4921]	7
ENSDARG00000104588	-0.658054	1.81899	-5.631	8.46223e-05	0.0010446	1.54466	6213719	6215204	100536401	wu:fe11b02	wu:fe11b02 [Source:ZFIN;Acc:ZDB-GENE-030131-4921]	7
ENSDARG00000104588	-0.658054	1.81899	-5.631	8.46223e-05	0.0010446	1.54466	6213719	6215204	100333322	wu:fe11b02	wu:fe11b02 [Source:ZFIN;Acc:ZDB-GENE-030131-4921]	7
ENSDARG00000104588	-0.658054	1.81899	-5.631	8.46223e-05	0.0010446	1.54466	6213719	6215204	326722	wu:fe11b02	wu:fe11b02 [Source:ZFIN;Acc:ZDB-GENE-030131-4921]	7
ENSDARG00000104588	-0.658054	1.81899	-5.631	8.46223e-05	0.0010446	1.54466	6213719	6215204	554097	wu:fe11b02	wu:fe11b02 [Source:ZFIN;Acc:ZDB-GENE-030131-4921]	7
ENSDARG00000104588	-0.658054	1.81899	-5.631	8.46223e-05	0.0010446	1.54466	6213719	6215204	100538106	wu:fe11b02	wu:fe11b02 [Source:ZFIN;Acc:ZDB-GENE-030131-4921]	7
ENSDARG00000104588	-0.658054	1.81899	-5.631	8.46223e-05	0.0010446	1.54466	6213719	6215204	100330556	wu:fe11b02	wu:fe11b02 [Source:ZFIN;Acc:ZDB-GENE-030131-4921]	7
ENSDARG00000104588	-0.658054	1.81899	-5.631	8.46223e-05	0.0010446	1.54466	6213719	6215204	101884412	wu:fe11b02	wu:fe11b02 [Source:ZFIN;Acc:ZDB-GENE-030131-4921]	7
ENSDARG00000104588	-0.658054	1.81899	-5.631	8.46223e-05	0.0010446	1.54466	6213719	6215204	564549	wu:fe11b02	wu:fe11b02 [Source:ZFIN;Acc:ZDB-GENE-030131-4921]	7
ENSDARG00000104588	-0.658054	1.81899	-5.631	8.46223e-05	0.0010446	1.54466	6213719	6215204	564421	wu:fe11b02	wu:fe11b02 [Source:ZFIN;Acc:ZDB-GENE-030131-4921]	7
ENSDARG00000053215	-0.658291	1.54958	-2.46243	0.0286824	0.0708845	-4.18682	32889285	33047123	768196	me1	malic enzyme 1, NADP(+)-dependent, cytosolic [Source:ZFIN;Acc:ZDB-GENE-061013-438]	16
ENSDARG00000098541	-0.658934	0.0789805	-0.481953	0.637922	0.735219	-6.28069	66691945	66692707		si:dkey-54f18.3	si:dkey-54f18.3 [Source:ZFIN;Acc:ZDB-GENE-110914-208]	4
ENSDARG00000040251	-0.658984	4.20519	-10.6676	9.18714e-08	2.19562e-05	8.11559	29558314	29567926	550475	ctsk	cathepsin K [Source:ZFIN;Acc:ZDB-GENE-001205-4]	16
ENSDARG00000032155	-0.659718	4.42077	-9.82126	2.39016e-07	3.27387e-05	7.07496	31415323	31475900	30704	ppm1aa	protein phosphatase, Mg2+/Mn2+ dependent, 1Aa [Source:ZFIN;Acc:ZDB-GENE-991102-15]	13
ENSDARG00000061473	-0.660024	1.33009	-4.39006	0.000745977	0.00471904	-0.544912	28459961	28563421	559568	tbkbp1	TBK1 binding protein 1 [Source:ZFIN;Acc:ZDB-GENE-100203-1]	12
ENSDARG00000103250	-0.660386	1.54836	-2.77999	0.0157251	0.0447675	-3.61145	60913281	60920604		si:dkeyp-35e5.10	si:dkeyp-35e5.10 [Source:ZFIN;Acc:ZDB-GENE-110913-63]	4
ENSDARG00000101630	-0.660721	2.10638	-5.12365	0.000200985	0.00186312	0.598155	16951374	16961715	101885156	C18H11orf16	chromosome 11 open reading frame 16 [Source:HGNC Symbol;Acc:HGNC:1169]	18
ENSDARG00000067714	-0.660932	0.367093	-2.93007	0.0118052	0.0359658	-3.03986	39696398	39696850	568180	hspb3	heat shock protein, alpha-crystallin-related, b3 [Source:ZFIN;Acc:ZDB-GENE-070705-338]	5
ENSDARG00000038213	-0.660948	4.42784	-6.11959	3.80561e-05	0.000637236	1.75508	20813422	20832966	447844	slc35b1	solute carrier family 35, member B1 [Source:ZFIN;Acc:ZDB-GENE-040912-148]	3
ENSDARG00000021163	-0.661557	4.88877	-7.27941	6.50601e-06	0.000217695	3.51451	18056106	18199625	30607	thrb	thyroid hormone receptor beta [Source:ZFIN;Acc:ZDB-GENE-990415-268]	19
ENSDARG00000098108	-0.66158	1.71208	-4.44565	0.000673828	0.0044023	-0.532458	40589566	40593719	445057	dusp2	dual specificity phosphatase 2 [Source:ZFIN;Acc:ZDB-GENE-040801-188]	8
ENSDARG00000093618	-0.661989	-0.413045	-0.62318	0.544039	0.656603	-6.07614	22160495	22161597		si:dkey-45h7.1	si:dkey-45h7.1 [Source:ZFIN;Acc:ZDB-GENE-050420-369]	18
ENSDARG00000045560	-0.663628	1.04987	-3.23497	0.00658054	0.0232954	-2.63483	17737865	17804176	492356	mybpc1	myosin binding protein C, slow type [Source:ZFIN;Acc:ZDB-GENE-041114-196]	4
ENSDARG00000098980	-0.664639	2.21329	-6.71711	1.49783e-05	0.000359571	3.22829	46393027	46395369		si:ch211-153f2.3	si:ch211-153f2.3 [Source:ZFIN;Acc:ZDB-GENE-081104-135]	19
ENSDARG00000092398	-0.665772	1.39111	-2.44133	0.0298392	0.0731511	-4.17932	30849432	30851679		si:ch211-112l17.3	si:ch211-112l17.3 [Source:ZFIN;Acc:ZDB-GENE-060526-10]	21
ENSDARG00000041925	-0.665984	6.55882	-5.749	6.95565e-05	0.000915281	0.802258	11583156	11589229	436857	cryba2b	crystallin, beta A2b [Source:ZFIN;Acc:ZDB-GENE-040718-324]	9
ENSDARG00000104992	-0.666118	1.55319	-4.06774	0.00135452	0.00728564	-1.19524	32397653	32403691	100005297	epgn	epithelial mitogen homolog (mouse) [Source:ZFIN;Acc:ZDB-GENE-100426-1]	8
ENSDARG00000045095	-0.66639	2.62319	-3.95733	0.00166561	0.00849807	-1.6875	6291778	6301560	445109	elac1	elaC ribonuclease Z 1 [Source:ZFIN;Acc:ZDB-GENE-040801-246]	5
ENSDARG00000097890	-0.666689	2.5455	-6.08847	4.00037e-05	0.000655798	2.14802	48997126	49010736	100332610	si:ch1073-100f3.2	si:ch1073-100f3.2 [Source:ZFIN;Acc:ZDB-GENE-131127-11]	3
ENSDARG00000060496	-0.66673	2.90233	-3.20454	0.00697588	0.0242081	-3.2024	39711930	39812369	560875	cacna1ha	calcium channel, voltage-dependent, T type, alpha 1H subunit a [Source:ZFIN;Acc:ZDB-GENE-130103-1]	3
ENSDARG00000103796	-0.666865	0.783326	-1.93069	0.0758229	0.150011	-4.869	65385843	65395487		BX088712.2		4
ENSDARG00000059939	-0.667035	1.34941	-4.46342	0.000652316	0.00430057	-0.415695	8134954	8431318	692351	dab1a	Dab, reelin signal transducer, homolog 1a (Drosophila) [Source:ZFIN;Acc:ZDB-GENE-060528-1]	20
ENSDARG00000103924	-0.66755	1.007	-3.54878	0.00361024	0.0149307	-2.0362	25378679	25394204	556036	zgc:154055	zgc:154055 [Source:ZFIN;Acc:ZDB-GENE-060929-612]	17
ENSDARG00000010096	-0.667614	0.572631	-3.62279	0.00313553	0.0133956	-1.80342	6155388	6177802	559270	slc1a6	solute carrier family 1 (high affinity aspartate/glutamate transporter), member 6 [Source:ZFIN;Acc:ZDB-GENE-071004-45]	11
ENSDARG00000077165	-0.667685	1.38599	-5.74208	7.03579e-05	0.000919642	1.81463	4508684	4543063	100330491	kcnj3a	potassium inwardly-rectifying channel, subfamily J, member 3a [Source:ZFIN;Acc:ZDB-GENE-100922-16]	9
ENSDARG00000014357	-0.669403	0.773093	-4.68494	0.000436731	0.00319751	0.0973263	20722204	20736781	493624	amh	anti-Mullerian hormone [Source:ZFIN;Acc:ZDB-GENE-050706-192]	22
ENSDARG00000061672	-0.669681	2.95154	-7.69869	3.58657e-06	0.000157849	4.54897	36833557	36840166		si:ch73-334d15.1	si:ch73-334d15.1 [Source:ZFIN;Acc:ZDB-GENE-091118-35]	24
ENSDARG00000102999	-0.669736	1.48791	-4.20168	0.00105574	0.00609278	-0.929363	62012131	62300828				4
ENSDARG00000103536	-0.669785	0.959438	-4.39875	0.000734194	0.00467039	-0.450887	53328766	53338194		si:dkey-157e10.7	si:dkey-157e10.7 [Source:ZFIN;Acc:ZDB-GENE-110914-224]	4
ENSDARG00000060445	-0.670693	3.11555	-1.91397	0.0780952	0.153561	-5.57565	38400672	38405997	751679	elp6	elongator acetyltransferase complex subunit 6 [Source:ZFIN;Acc:ZDB-GENE-060825-249]	16
ENSDARG00000088082	-0.67081	2.03892	-2.83595	0.0141325	0.0411914	-3.64886	29666316	29766210		si:ch211-214c20.1	si:ch211-214c20.1 [Source:ZFIN;Acc:ZDB-GENE-081103-49]	4
ENSDARG00000100263	-0.671615	1.26221	-4.90423	0.000295368	0.00242004	0.397807	53349587	53367449	101883575	C6H3orf18	chromosome 3 open reading frame 18 [Source:HGNC Symbol;Acc:HGNC:24837]	6
ENSDARG00000069415	-0.671828	4.88163	-3.03277	0.00969709	0.0309221	-4.03097	48923915	48961434	557257	col17a1a	collagen, type XVII, alpha 1a [Source:ZFIN;Acc:ZDB-GENE-090313-107]	1
ENSDARG00000027082	-0.671916	0.559104	-2.90126	0.0124741	0.0374896	-3.13524	16290189	16316632	571508	hmbox1a	homeobox containing 1a [Source:ZFIN;Acc:ZDB-GENE-050913-89]	17
ENSDARG00000099846	-0.672018	3.87723	-9.46411	3.64887e-07	4.28328e-05	6.7378	21894728	21933505	563854	si:ch211-154o6.3	si:ch211-154o6.3 [Source:ZFIN;Acc:ZDB-GENE-030131-1030]	16
ENSDARG00000097127	-0.67249	0.731354	-4.54907	0.000558191	0.00383666	-0.138141	75657223	75660745		si:dkey-172k15.3	si:dkey-172k15.3 [Source:ZFIN;Acc:ZDB-GENE-131121-97]	4
ENSDARG00000104339	-0.673518	2.46014	-5.38737	0.000127631	0.00137657	0.976753	65806	81892	100535713	FQ377629.1		6
ENSDARG00000090840	-0.673781	2.93479	-4.91303	0.000290809	0.00239421	0.0106166	44111090	44127717		znf980	zinc finger protein 980 [Source:ZFIN;Acc:ZDB-GENE-110913-163]	4
ENSDARG00000031731	-0.674023	1.00254	-4.85475	0.000322441	0.00256862	0.359151	8567115	8579915	100004843	si:ch73-27e22.6	si:ch73-27e22.6 [Source:ZFIN;Acc:ZDB-GENE-070705-234]	22
ENSDARG00000031731	-0.674023	1.00254	-4.85475	0.000322441	0.00256862	0.359151	8567115	8579915	560083	si:ch73-27e22.6	si:ch73-27e22.6 [Source:ZFIN;Acc:ZDB-GENE-070705-234]	22
ENSDARG00000086450	-0.674526	5.25798	-7.21558	7.13717e-06	0.000227642	3.35329	18855624	18866240	558951	tdg.2	thymine DNA glycosylase, tandem duplicate 2 [Source:ZFIN;Acc:ZDB-GENE-131121-30]	25
ENSDARG00000028552	-0.675306	0.210308	-3.28553	0.0059727	0.0216645	-2.3557	14090327	14104179	570173	lppr3b	lipid phosphate phosphatase-related protein type 3b [Source:ZFIN;Acc:ZDB-GENE-120514-1]	11
ENSDARG00000078962	-0.675331	1.75877	-1.9371	0.0749676	0.148681	-5.13512	31533283	31547255	100330288	DUOXA1	dual oxidase maturation factor 1 [Source:HGNC Symbol;Acc:HGNC:26507]	25
ENSDARG00000055046	-0.675697	1.91576	-4.51168	0.00059742	0.00405213	-0.46075	22386409	22392814	556869	ponzr5	plac8 onzin related protein 5 [Source:ZFIN;Acc:ZDB-GENE-081104-325]	7
ENSDARG00000004621	-0.675766	6.46644	-10.999	6.42341e-08	1.87343e-05	8.18404	37930837	38038600	407734	gpm6ab	glycoprotein M6Ab [Source:ZFIN;Acc:ZDB-GENE-030710-8]	1
ENSDARG00000044015	-0.675919	0.740573	-3.30294	0.00577668	0.0210833	-2.43421	19753385	19845180	564916	gfra2b	GDNF family receptor alpha 2b [Source:ZFIN;Acc:ZDB-GENE-091204-26]	10
ENSDARG00000075823	-0.676256	3.18376	-5.67035	7.92503e-05	0.000999116	1.28934	32397	56196	100329407	ZNF608	zinc finger protein 608 [Source:HGNC Symbol;Acc:HGNC:29238]	8
ENSDARG00000069169	-0.67654	2.76642	-7.77302	3.23451e-06	0.00014907	4.69324	27909378	27964688	558496	cerk	ceramide kinase [Source:ZFIN;Acc:ZDB-GENE-041210-210]	4
ENSDARG00000000423	-0.676798	2.05729	-5.71026	7.41649e-05	0.000954617	1.62695	32358524	32374050	368688	si:ch73-314g15.3	si:ch73-314g15.3 [Source:ZFIN;Acc:ZDB-GENE-030616-19]	7
ENSDARG00000055253	-0.677073	1.91197	-5.41379	0.000122019	0.00133504	1.15219	4246837	4282168	562763	slc12a10.3	slc12a10.3 solute carrier family 12 (sodium/potassium/chloride transporters), member 10, tandem duplicate 3 [Source:ZFIN;Acc:ZDB-GENE-060503-518]	7
ENSDARG00000052734	-0.677486	1.60085	-3.12711	0.00809258	0.0269675	-2.97951	50326153	50346118	559054	hmgcra	3-hydroxy-3-methylglutaryl-CoA reductase a [Source:ZFIN;Acc:ZDB-GENE-040401-2]	5
ENSDARG00000086892	-0.677581	3.25868	-7.5468	4.43895e-06	0.000176663	4.26315	26360737	26382435	558126	erfl1	Ets2 repressor factor like 1 [Source:ZFIN;Acc:ZDB-GENE-090529-3]	16
ENSDARG00000074768	-0.67773	2.9925	-6.96237	1.03585e-05	0.000279578	3.44245	61303435	61306670	541420	zgc:113295	zgc:113295 [Source:ZFIN;Acc:ZDB-GENE-050320-122]	3
ENSDARG00000101719	-0.678239	1.43811	-2.55655	0.0240281	0.061732	-3.98688	45358795	45383265	797792	pargl	poly (ADP-ribose) glycohydrolase, like [Source:ZFIN;Acc:ZDB-GENE-090313-286]	10
ENSDARG00000099433	-0.678288	0.462122	-3.89123	0.00188608	0.00928379	-1.28649	53232253	53235374		si:ch211-30g3.6	si:ch211-30g3.6 [Source:ZFIN;Acc:ZDB-GENE-060526-170]	5
ENSDARG00000089340	-0.678396	1.73946	-4.45159	0.00066656	0.00437391	-0.527846	42861796	42888317	565844	rhobtb2b	Rho-related BTB domain containing 2b [Source:ZFIN;Acc:ZDB-GENE-071125-1]	10
ENSDARG00000090052	-0.678418	0.572215	-3.69018	0.00275858	0.0122651	-1.6782	22431271	22442080	557933	BX470211.1		7
ENSDARG00000055618	-0.678761	11.0457	-7.42189	5.30096e-06	0.000193462	3.40697	24148571	24153992	407658	acta1b	actin, alpha 1b, skeletal muscle [Source:ZFIN;Acc:ZDB-GENE-030131-55]	13
ENSDARG00000076923	-0.679149	4.62018	-6.62016	1.73674e-05	0.000393251	2.53696	26695393	26784601	100003663	kazna	kazrin, periplakin interacting protein a [Source:ZFIN;Acc:ZDB-GENE-081105-97]	8
ENSDARG00000098299	-0.679808	2.49941	-6.88342	1.16541e-05	0.000301632	3.42742	7859025	7869212		MBD1 (2 of 2)	methyl-CpG binding domain protein 1 [Source:HGNC Symbol;Acc:HGNC:6916]	8
ENSDARG00000027957	-0.6803	0.704506	-4.15676	0.00114754	0.00646225	-0.843591	5675613	5769776	777735	fgf12a	fibroblast growth factor 12a [Source:ZFIN;Acc:ZDB-GENE-050221-6]	2
ENSDARG00000094860	-0.680499	0.983075	-3.50146	0.0039514	0.0159501	-2.11862	43951868	43956655	796164	gpr186	G protein-coupled receptor 186 [Source:ZFIN;Acc:ZDB-GENE-060503-489]	19
ENSDARG00000089750	-0.681047	8.56288	-5.61405	8.70535e-05	0.0010672	0.482791	16797537	16801288	563390	si:dkey-26g8.5	si:dkey-26g8.5 [Source:ZFIN;Acc:ZDB-GENE-121214-19]	12
ENSDARG00000062446	-0.681137	4.00341	-6.50581	2.07135e-05	0.000442848	2.48853	18403079	18405347	560768	neurl2	neuralized E3 ubiquitin protein ligase 2 [Source:ZFIN;Acc:ZDB-GENE-070410-31]	12
ENSDARG00000058603	-0.681571	3.38311	-9.22095	4.90142e-07	5.09461e-05	6.52555	14479412	14567178	100147894	jph1a	junctophilin 1a [Source:ZFIN;Acc:ZDB-GENE-040724-233]	24
ENSDARG00000035508	-0.681947	2.01079	-4.03397	0.00144278	0.00764047	-1.37669	29146202	29150224	550407	barhl1a	BarH-like homeobox 1a [Source:ZFIN;Acc:ZDB-GENE-050417-212]	5
ENSDARG00000005800	-0.681969	1.4281	-3.1415	0.0078723	0.0264309	-2.9071	66612828	66644895	556578	ampd3a	adenosine monophosphate deaminase 3a [Source:ZFIN;Acc:ZDB-GENE-110407-2]	7
ENSDARG00000076011	-0.682337	1.75244	-5.94923	5.00946e-05	0.000746564	2.0908	44007366	44027316	562087	PPM1K (2 of 2)	protein phosphatase, Mg2+/Mn2+ dependent, 1K [Source:HGNC Symbol;Acc:HGNC:25415]	23
ENSDARG00000068457	-0.68306	10.0316	-8.79314	8.35832e-07	6.97991e-05	5.36525	39173826	39189342	100003572	tnnt3b	troponin T type 3b (skeletal, fast) [Source:ZFIN;Acc:ZDB-GENE-030520-2]	7
ENSDARG00000094457	-0.683789	1.25126	-3.05504	0.0092918	0.0299687	-3.02123	11948026	11952077		si:dkey-222f8.6	si:dkey-222f8.6 [Source:ZFIN;Acc:ZDB-GENE-041210-87]	4
ENSDARG00000103404	-0.684262	5.44757	-6.97776	1.01243e-05	0.00027631	2.95574	24194373	24207292	406357	uchl5	ubiquitin carboxyl-terminal hydrolase L5 [Source:ZFIN;Acc:ZDB-GENE-040426-2051]	22
ENSDARG00000008858	-0.684408	2.91649	-5.99771	4.63065e-05	0.000715882	1.91131	42286301	42302717	570455	cyp7b1	cytochrome P450, family 7, subfamily B, polypeptide 1 [Source:ZFIN;Acc:ZDB-GENE-070912-293]	2
ENSDARG00000035700	-0.684724	3.17024	-5.63543	8.39987e-05	0.00103756	1.23365	450430	456021	450064	zgc:101664	zgc:101664 [Source:ZFIN;Acc:ZDB-GENE-041010-187]	8
ENSDARG00000101587	-0.684791	2.21601	-5.65831	8.08552e-05	0.00101424	1.50313	75711425	75719097	100331532	CABZ01023254.1		4
ENSDARG00000099048	-0.686542	2.29738	-2.80351	0.0150354	0.043245	-3.78437	64539369	64766951	100137121	znf1070	zinc finger protein 1070 [Source:ZFIN;Acc:ZDB-GENE-080212-4]	4
ENSDARG00000099048	-0.686542	2.29738	-2.80351	0.0150354	0.043245	-3.78437	64539369	64766951	100126141	znf1070	zinc finger protein 1070 [Source:ZFIN;Acc:ZDB-GENE-080212-4]	4
ENSDARG00000099875	-0.686721	0.534098	-2.76808	0.016086	0.0455164	-3.37117	225120	225250		CU469093.1		10
ENSDARG00000061885	-0.687161	3.29435	-6.15672	3.58622e-05	0.000616344	2.08474	32745524	32804842	563435	satb2	SATB homeobox 2 [Source:ZFIN;Acc:ZDB-GENE-070912-212]	9
ENSDARG00000088308	-0.687496	1.95177	-4.67723	0.000442828	0.003229	-0.165499	48703199	48731920	569522	notchl	notch homolog, like [Source:ZFIN;Acc:ZDB-GENE-070220-2]	16
ENSDARG00000068782	-0.687682	1.23008	-3.10118	0.00850511	0.0280125	-2.92967	34945468	34963617	100005765	spg20a	spastic paraplegia 20a (Troyer syndrome) [Source:ZFIN;Acc:ZDB-GENE-080204-37]	10
ENSDARG00000097904	-0.688282	2.22477	-5.49993	0.000105453	0.00121286	1.22963	32732395	32738313		si:dkey-125i20.2	si:dkey-125i20.2 [Source:ZFIN;Acc:ZDB-GENE-060526-62]	5
ENSDARG00000098832	-0.68864	4.55571	-7.68263	3.66788e-06	0.000159276	4.18241	6551969	6650101	751761	fam168a	family with sequence similarity 168, member A [Source:ZFIN;Acc:ZDB-GENE-060825-128]	18
ENSDARG00000094135	-0.688772	-0.0247414	-1.00347	0.334106	0.458545	-5.86141	45877363	45881984		si:ch211-51n3.1	si:ch211-51n3.1 [Source:ZFIN;Acc:ZDB-GENE-061207-38]	13
ENSDARG00000009136	-0.688863	6.40901	-10.3322	1.3319e-07	2.5018e-05	7.41753	516409	534181	407983	tp53bp2a	tumor protein p53 binding protein, 2a [Source:ZFIN;Acc:ZDB-GENE-040516-8]	13
ENSDARG00000075468	-0.689124	1.7405	-5.2943	0.000149651	0.00153267	0.982794	39739749	39773608	568379	vwa1	von Willebrand factor A domain containing 1 [Source:ZFIN;Acc:ZDB-GENE-030131-5921]	23
ENSDARG00000077313	-0.689277	0.081864	-3.54754	0.00361878	0.0149407	-1.85038	24658231	24671948	556282	slc46a3	solute carrier family 46, member 3 [Source:ZFIN;Acc:ZDB-GENE-100105-2]	10
ENSDARG00000030650	-0.690004	0.332433	-3.14239	0.00785884	0.0264001	-2.64367	25894514	25900829	561976	r3hdml	R3H domain containing-like [Source:ZFIN;Acc:ZDB-GENE-090313-275]	23
ENSDARG00000086207	-0.690236	1.2373	-4.07908	0.00132617	0.0071726	-1.09709	9995220	10162122	449864	grin2da	glutamate receptor, ionotropic, N-methyl D-aspartate 2D, a [Source:ZFIN;Acc:ZDB-GENE-041008-124]	19
ENSDARG00000001169	-0.690525	1.10735	-5.39946	0.000125031	0.00136113	1.2857	7254688	7260769	64815	hsd17b8	hydroxysteroid (17-beta) dehydrogenase 8 [Source:ZFIN;Acc:ZDB-GENE-010110-1]	19
ENSDARG00000078006	-0.690989	1.572	-5.23685	0.000165197	0.00162858	0.919526	38037859	38061824	565449	WSCD1 (1 of 2)	WSC domain containing 1 [Source:HGNC Symbol;Acc:HGNC:29060]	10
ENSDARG00000085406	-0.691666	-0.0186984	-2.38916	0.032895	0.0788254	-3.91637	1209275	1209394		5S_rRNA	5S ribosomal RNA [Source:RFAM;Acc:RF00001]	23
ENSDARG00000078016	-0.691724	5.02845	-8.39952	1.38947e-06	9.3007e-05	5.11534	40795403	40827952	100037355	dtx4	deltex 4, E3 ubiquitin ligase [Source:ZFIN;Acc:ZDB-GENE-070410-129]	1
ENSDARG00000001912	-0.691957	1.35091	-4.78321	0.000366244	0.0028243	0.164333	19960096	20038595	503566	drd4-rs	dopamine receptor D4 related sequence [Source:ZFIN;Acc:ZDB-GENE-051113-172]	4
ENSDARG00000102421	-0.692716	2.02974	-5.02786	0.000237581	0.00209408	0.447197	536	14150	571830	papl	iron/zinc purple acid phosphatase-like protein [Source:ZFIN;Acc:ZDB-GENE-070615-9]	KN150131.1
ENSDARG00000058606	-0.693185	5.52196	-7.46208	5.00569e-06	0.000186403	3.68685	9133879	9143725	553465	sik1	salt-inducible kinase 1 [Source:ZFIN;Acc:ZDB-GENE-030131-9446]	9
ENSDARG00000062748	-0.693196	0.660529	-3.27922	0.00604533	0.0218399	-2.45924	5868579	5919580	100007897	pkn1b	protein kinase N1b [Source:ZFIN;Acc:ZDB-GENE-070424-87]	3
ENSDARG00000005739	-0.693809	4.20477	-13.5153	5.51015e-09	5.12733e-06	11.0429	28157821	28241594	368225	gpm6ba	glycoprotein M6Ba [Source:ZFIN;Acc:ZDB-GENE-030710-9]	1
ENSDARG00000036999	-0.694015	0.836078	-4.63595	0.000477008	0.00341413	-0.000468368	51061532	51158521	100535855	PTCHD2	patched domain containing 2 [Source:HGNC Symbol;Acc:HGNC:29251]	8
ENSDARG00000094198	-0.694138	0.356493	-3.34913	0.00528752	0.0197938	-2.26638	40573598	40579184		si:dkey-100j22.7	si:dkey-100j22.7 [Source:ZFIN;Acc:ZDB-GENE-030131-7996]	23
ENSDARG00000060265	-0.694246	2.39028	-6.38131	2.51443e-05	0.000497313	2.66082	59561085	59567796	100332066	ppp1r27a	protein phosphatase 1, regulatory subunit 27a [Source:ZFIN;Acc:ZDB-GENE-131121-348]	3
ENSDARG00000044433	-0.694346	1.08602	-4.02013	0.00148062	0.0077839	-1.17278	27461318	27520064	100001751	sned1	sushi, nidogen and EGF-like domains 1 [Source:ZFIN;Acc:ZDB-GENE-100913-1]	6
ENSDARG00000070331	-0.694368	6.02323	-4.56942	0.000537966	0.00373309	-1.27285	8279639	8323098		muc5.1	mucin 5.1, oligomeric mucus/gel-forming [Source:ZFIN;Acc:ZDB-GENE-120822-1]	25
ENSDARG00000002589	-0.695386	9.38992	-9.88113	2.22915e-07	3.22979e-05	6.77089	14964454	14972693	447930	mylpfb	myosin light chain, phosphorylatable, fast skeletal muscle b [Source:ZFIN;Acc:ZDB-GENE-040912-115]	12
ENSDARG00000098718	-0.695547	0.788765	-4.13598	0.00119273	0.0066354	-0.897613	48882758	48886815		si:dkey-53k12.37	si:dkey-53k12.37 [Source:ZFIN;Acc:ZDB-GENE-141211-76]	2
ENSDARG00000014907	-0.695698	2.11344	-4.47672	0.000636693	0.00423184	-0.575245	11350421	11419322	565082	htra1b	HtrA serine peptidase 1b [Source:ZFIN;Acc:ZDB-GENE-080219-7]	12
ENSDARG00000099045	-0.695734	4.06793	-9.74513	2.61307e-07	3.42698e-05	7.04971	71600498	71645473	795492	cacnb2a	calcium channel, voltage-dependent, beta 2a [Source:ZFIN;Acc:ZDB-GENE-080808-7]	7
ENSDARG00000087131	-0.696205	0.445626	-1.30613	0.214342	0.328997	-5.65443	52459099	52487623	100332149	ifnlr1	interferon lambda receptor 1 [Source:ZFIN;Acc:ZDB-GENE-071120-5]	16
ENSDARG00000045490	-0.697314	4.85677	-5.07385	0.000219213	0.00198501	-0.157489	22759194	22762156	393764	ndufb2	NADH dehydrogenase (ubiquinone) 1 beta subcomplex, 2 [Source:ZFIN;Acc:ZDB-GENE-040426-1762]	4
ENSDARG00000020054	-0.697577	1.93986	-3.99577	0.00154976	0.00804993	-1.42848	14026834	14059372	570457	aox6	aldehyde oxidase 6 [Source:ZFIN;Acc:ZDB-GENE-050208-742]	22
ENSDARG00000094488	-0.69758	3.70269	-8.56415	1.12107e-06	8.39685e-05	5.60229	25500635	25509210		si:ch211-214j8.15	si:ch211-214j8.15 [Source:ZFIN;Acc:ZDB-GENE-060526-103]	5
ENSDARG00000045956	-0.698843	1.38766	-5.2469	0.00016236	0.00161132	0.974072	2557945	2589566	565629	kcnk10b	potassium channel, subfamily K, member 10b [Source:ZFIN;Acc:ZDB-GENE-050420-31]	17
ENSDARG00000069029	-0.699348	0.213896	-4.31827	0.000851154	0.00520413	-0.470979	54855920	54909268		acss2l	acyl-CoA synthetase short-chain family member 2 like [Source:ZFIN;Acc:ZDB-GENE-130530-723]	2
ENSDARG00000099329	-0.699536	3.01377	-6.31381	2.79555e-05	0.000525772	2.41064	45538226	45550257	678613	h2afy	H2A histone family, member Y [Source:ZFIN;Acc:ZDB-GENE-060421-4796]	21
ENSDARG00000019001	-0.700013	2.34053	-3.62142	0.00314374	0.0134124	-2.24802	4699487	4723736	402854	ak7a	adenylate kinase 7a [Source:ZFIN;Acc:ZDB-GENE-040724-122]	20
ENSDARG00000091584	-0.700308	0.392024	-3.56099	0.00352718	0.0146836	-1.88163	42844195	42859783				23
ENSDARG00000101469	-0.700311	0.996833	-3.35447	0.00523376	0.0196716	-2.39718	53125193	53138877		si:dkey-56m15.2	si:dkey-56m15.2 [Source:ZFIN;Acc:ZDB-GENE-110913-122]	4
ENSDARG00000023933	-0.700579	3.20011	-7.63524	3.91936e-06	0.000164	4.40585	37324670	37371986	100007653	skila	SKI-like proto-oncogene a [Source:ZFIN;Acc:ZDB-GENE-070912-548]	2
ENSDARG00000061896	-0.701404	1.05517	-4.52543	0.000582673	0.00397002	-0.239972	27633462	27674697	100038802	slco2a1	solute carrier organic anion transporter family, member 2A1 [Source:ZFIN;Acc:ZDB-GENE-060606-3]	6
ENSDARG00000097211	-0.701959	0.823371	-4.31851	0.000850776	0.00520413	-0.570608	17856165	17856701		si:ch211-248g18.6	si:ch211-248g18.6 [Source:ZFIN;Acc:ZDB-GENE-131127-457]	23
ENSDARG00000079603	-0.702785	1.23691	-3.50572	0.00391936	0.0158633	-2.17085	58034375	58045790		si:ch211-256e16.6	si:ch211-256e16.6 [Source:ZFIN;Acc:ZDB-GENE-131121-456]	3
ENSDARG00000092962	-0.702869	0.486585	-2.33411	0.0364431	0.0853163	-4.12522	31535049	31536268		si:ch211-169j7.3	si:ch211-169j7.3 [Source:ZFIN;Acc:ZDB-GENE-060526-58]	5
ENSDARG00000078797	-0.703371	4.14388	-7.95262	2.52685e-06	0.000126608	4.65979	1743321	1792119	797970	dennd3a	DENN/MADD domain containing 3a [Source:ZFIN;Acc:ZDB-GENE-091230-6]	19
ENSDARG00000074669	-0.703391	1.49096	-4.44917	0.000669515	0.00438438	-0.47269	60845469	60866416	794222	cacng4b	calcium channel, voltage-dependent, gamma subunit 4b [Source:ZFIN;Acc:ZDB-GENE-120104-6]	3
ENSDARG00000098837	-0.703519	1.30202	-3.36466	0.00513267	0.0193849	-2.45401	2012019	2028822	565984	tgm5l	transglutaminase 5, like [Source:ZFIN;Acc:ZDB-GENE-110411-176]	6
ENSDARG00000104326	-0.7046	0.0139849	-2.51242	0.0261117	0.0659152	-3.7098	25144398	25146825		C21H11orf87 (2 of 2)	chromosome 11 open reading frame 87 [Source:HGNC Symbol;Acc:HGNC:33788]	21
ENSDARG00000043237	-0.704915	4.14392	-7.56016	4.35597e-06	0.000174784	4.08931	13933319	13935340	792516	nfil3-2	nuclear factor, interleukin 3 regulated, member 2 [Source:ZFIN;Acc:ZDB-GENE-110929-1]	3
ENSDARG00000090714	-0.705342	1.33846	-2.4852	0.0274825	0.0685169	-4.08577	18263871	18285904	100002366	gaa	glucosidase, alpha; acid (Pompe disease, glycogen storage disease type II) [Source:ZFIN;Acc:ZDB-GENE-070212-2]	3
ENSDARG00000100700	-0.705564	1.97447	-5.46235	0.00011237	0.00126266	1.22369	55627925	55656097	100329948	EPS15L1 (2 of 2)	epidermal growth factor receptor pathway substrate 15-like 1 [Source:HGNC Symbol;Acc:HGNC:24634]	2
ENSDARG00000099195	-0.705616	3.99303	-2.91112	0.0122411	0.0369482	-4.0506	33629941	33630906	797137	ier2	immediate early response 2 [Source:ZFIN;Acc:ZDB-GENE-030131-9126]	3
ENSDARG00000018264	-0.705656	4.06021	-10.5239	1.07595e-07	2.19562e-05	7.97818	17528348	17543803	445187	trim101	tripartite motif containing 101 [Source:ZFIN;Acc:ZDB-GENE-040801-100]	23
ENSDARG00000042010	-0.706774	2.66415	-2.27316	0.040796	0.0928806	-4.84487	54629441	54634651		PKLR	pyruvate kinase, liver and RBC [Source:HGNC Symbol;Acc:HGNC:9020]	16
ENSDARG00000076146	-0.707017	1.574	-6.44966	2.25998e-05	0.000464866	2.92706	2436797	2540728	555875	zgc:172075	zgc:172075 [Source:ZFIN;Acc:ZDB-GENE-080215-3]	7
ENSDARG00000093205	-0.707105	1.40764	-5.71481	7.36079e-05	0.000950675	1.76638	29729164	29743539		si:ch211-142h2.1	si:ch211-142h2.1 [Source:ZFIN;Acc:ZDB-GENE-030616-578]	2
ENSDARG00000009930	-0.707345	0.832894	-3.25416	0.00634282	0.0226392	-2.54505	23247027	23388938	793954	cadm2a	cell adhesion molecule 2a [Source:ZFIN;Acc:ZDB-GENE-040426-1614]	10
ENSDARG00000093484	-0.708742	5.09013	-8.54811	1.14461e-06	8.42706e-05	5.30979	41023278	41024202		si:dkey-95p16.2	si:dkey-95p16.2 [Source:ZFIN;Acc:ZDB-GENE-081105-65]	9
ENSDARG00000074001	-0.709389	5.01569	-5.30099	0.000147943	0.00151995	0.220738	30727775	30731153	554132	crygmxl2	crystallin, gamma MX, like 2 [Source:ZFIN;Acc:ZDB-GENE-050522-401]	12
ENSDARG00000094529	-0.709863	0.88318	-3.29337	0.00588356	0.0214098	-2.48407	21723230	21730985		si:ch211-201b11.3	si:ch211-201b11.3 [Source:ZFIN;Acc:ZDB-GENE-050419-16]	18
ENSDARG00000033802	-0.709904	1.93603	-3.34496	0.00532995	0.019903	-2.66146	38599196	38609345	402831	cyp27a7	cytochrome P450, family 27, subfamily A, polypeptide 7 [Source:ZFIN;Acc:ZDB-GENE-081104-519]	9
ENSDARG00000075345	-0.709992	1.13227	-5.94151	5.07273e-05	0.000751497	2.18178	28720333	28726353	566173	C3H16orf89	chromosome 16 open reading frame 89 [Source:HGNC Symbol;Acc:HGNC:28687]	3
ENSDARG00000098121	-0.711405	1.2461	-4.09794	0.00128031	0.0069864	-1.06395	28232428	28234403		si:ch73-14h10.4	si:ch73-14h10.4 [Source:ZFIN;Acc:ZDB-GENE-141215-25]	6
ENSDARG00000075161	-0.711661	1.99586	-3.68285	0.00279724	0.0123723	-2.03463	21705168	21706355	100009619	defbl1	defensin, beta-like 1 [Source:ZFIN;Acc:ZDB-GENE-070207-1]	21
ENSDARG00000020122	-0.712153	3.43324	-5.79198	6.47948e-05	0.000873211	1.43786	41850330	41859887	553584	endou2	endonuclease, polyU-specific 2 [Source:ZFIN;Acc:ZDB-GENE-050522-373]	21
ENSDARG00000038859	-0.712583	0.221121	-3.6496	0.00297968	0.012942	-1.68734	30773096	30800969	436704	rgs20	regulator of G-protein signaling 20 [Source:ZFIN;Acc:ZDB-GENE-040718-128]	2
ENSDARG00000091996	-0.713016	4.8674	-4.73973	0.000395849	0.00298659	-0.772254	30014379	30015748	566658	si:ch211-117m20.5	si:ch211-117m20.5 [Source:ZFIN;Acc:ZDB-GENE-030131-12]	5
ENSDARG00000101526	-0.713939	1.01654	-4.21698	0.00102622	0.00597894	-0.793745	49377776	49395092	797793	si:dkey-82o10.4	si:dkey-82o10.4 [Source:ZFIN;Acc:ZDB-GENE-141222-46]	16
ENSDARG00000098960	-0.71422	2.16092	-6.97642	1.01444e-05	0.000276473	3.638	70151515	70160994		CABZ01051641.2		4
ENSDARG00000057789	-0.714993	3.82845	-3.8014	0.00223446	0.0105087	-2.30548	23890689	23893626	677744	lyz	lysozyme [Source:ZFIN;Acc:ZDB-GENE-020515-2]	24
ENSDARG00000104434	-0.718379	1.42402	-2.74144	0.0169234	0.0472844	-3.64465	4543	10039		CABZ01048453.1		KN150380.1
ENSDARG00000094202	-0.719144	1.03011	-2.37793	0.0335909	0.0801657	-4.18934	20243774	20245575		si:dkeyp-72g6.2	si:dkeyp-72g6.2 [Source:ZFIN;Acc:ZDB-GENE-090312-41]	1
ENSDARG00000093304	-0.719178	3.33241	-8.43559	1.3253e-06	8.96114e-05	5.50458	42417949	42425374	100317168	si:dkey-221j11.3	si:dkey-221j11.3 [Source:ZFIN;Acc:ZDB-GENE-090313-247]	13
ENSDARG00000005578	-0.719434	4.13337	-6.9813	1.00711e-05	0.000275856	3.21388	50353357	50371828	555748	ugp2a	UDP-glucose pyrophosphorylase 2a [Source:ZFIN;Acc:ZDB-GENE-090311-46]	1
ENSDARG00000017266	-0.719436	1.11039	-4.4983	0.000612147	0.00413194	-0.299865	32620620	32674022	794170	scml4	sex comb on midleg-like 4 (Drosophila) [Source:ZFIN;Acc:ZDB-GENE-041210-338]	20
ENSDARG00000067990	-0.719729	13.1191	-5.02939	0.000236945	0.00209131	-0.576925	31698473	31708976	58142	myhz1.1	myosin, heavy polypeptide 1.1, skeletal muscle [Source:ZFIN;Acc:ZDB-GENE-000322-5]	5
ENSDARG00000061371	-0.719915	1.39546	-5.29144	0.000150387	0.00153538	1.04983	29265965	29369407	767768	cdh18a	cadherin 18, type 2a [Source:ZFIN;Acc:ZDB-GENE-060929-316]	2
ENSDARG00000045268	-0.720576	1.98134	-5.64895	8.21254e-05	0.00102478	1.54167	31361267	31369775	494051	tectb	tectorin beta [Source:ZFIN;Acc:ZDB-GENE-041212-16]	12
ENSDARG00000074690	-0.720661	0.580844	-3.77634	0.00234292	0.0108722	-1.51987	48426607	48474935	556950	ppm1j	protein phosphatase, Mg2+/Mn2+ dependent, 1J [Source:ZFIN;Acc:ZDB-GENE-091230-9]	6
ENSDARG00000100177	-0.721344	1.46637	-4.49004	0.000621418	0.00417003	-0.390972	3248	13337		CABZ01066957.1		KN149968.1
ENSDARG00000092106	-0.721598	1.8093	-6.15133	3.61724e-05	0.000618717	2.41034	9318185	9324911	101884889	si:ch211-214p13.8	si:ch211-214p13.8 [Source:ZFIN;Acc:ZDB-GENE-060503-120]	9
ENSDARG00000044694	-0.721944	0.265411	-4.22964	0.00100245	0.00587548	-0.636998	19807558	19829715	796938	FYB (1 of 2)	FYN binding protein [Source:HGNC Symbol;Acc:HGNC:4036]	21
ENSDARG00000101021	-0.722637	0.764156	-3.68488	0.0027865	0.0123447	-1.72632	45634836	45646180	100000685	slc22a5	solute carrier family 22 (organic cation/carnitine transporter), member 5 [Source:ZFIN;Acc:ZDB-GENE-091012-1]	21
ENSDARG00000100006	-0.724114	0.91586	-1.34048	0.203246	0.31644	-5.74069	69278330	69507590		si:ch211-76m11.5	si:ch211-76m11.5 [Source:ZFIN;Acc:ZDB-GENE-041210-278]	4
ENSDARG00000028676	-0.725567	5.34436	-8.09039	2.09625e-06	0.000115064	4.63125	5808536	5836133	561496	nuak1b	NUAK family, SNF1-like kinase, 1b [Source:ZFIN;Acc:ZDB-GENE-131120-18]	25
ENSDARG00000076044	-0.727087	1.54258	-5.35884	0.000133996	0.00142382	1.1382	23502555	23691115	100006808	TRHDE (2 of 2)	thyrotropin-releasing hormone degrading enzyme [Source:HGNC Symbol;Acc:HGNC:30748]	4
ENSDARG00000067995	-0.727837	11.516	-4.16421	0.00113175	0.00639361	-2.20158	31681664	31692849	799300	myhz1.2	myosin, heavy polypeptide 1.2, skeletal muscle [Source:ZFIN;Acc:ZDB-GENE-070705-73]	5
ENSDARG00000029480	-0.727997	1.61452	-5.9286	5.18048e-05	0.000757723	2.08334	62122699	62303733	562343	specc1	sperm antigen with calponin homology and coiled-coil domains 1 [Source:ZFIN;Acc:ZDB-GENE-060526-207]	5
ENSDARG00000095751	-0.729486	0.129727	-2.02936	0.0636002	0.13076	-4.54454	1377738	1385482	406484	C20H6orf58 (2 of 2)	chromosome 6 open reading frame 58 [Source:HGNC Symbol;Acc:HGNC:20960]	20
ENSDARG00000018266	-0.730174	1.54201	-4.04627	0.00140998	0.00750028	-1.22957	27747682	27784154	567587	mthfd1a	methylenetetrahydrofolate dehydrogenase (NADP+ dependent) 1a, methenyltetrahydrofolate cyclohydrolase, formyltetrahydrofolate synthetase [Source:ZFIN;Acc:ZDB-GENE-041001-127]	20
ENSDARG00000101754	-0.730229	1.28514	-4.81941	0.000343354	0.00269457	0.243529	124079	174384		BX664622.3		KN149689.1
ENSDARG00000057141	-0.732146	3.68789	-6.24495	3.11673e-05	0.000564972	2.13829	16087891	16126854	664755	zgc:110045	zgc:110045 [Source:ZFIN;Acc:ZDB-GENE-050706-149]	13
ENSDARG00000001463	-0.732342	3.79491	-4.9723	0.000261937	0.00224309	-0.0981182	25395642	25406930	556781	tdh2	L-threonine dehydrogenase 2 [Source:ZFIN;Acc:ZDB-GENE-070620-14]	17
ENSDARG00000056874	-0.732691	0.631291	-2.62385	0.0211576	0.0559536	-3.65293	20595820	20601254	436979	lygl1	lysozyme g-like 1 [Source:ZFIN;Acc:ZDB-GENE-040718-461]	14
ENSDARG00000045944	-0.733123	1.34673	-5.53601	9.92302e-05	0.00116181	1.47701	4898862	4919537	692318	slc6a1a	solute carrier family 6 (neurotransmitter transporter), member 1a [Source:ZFIN;Acc:ZDB-GENE-060519-23]	23
ENSDARG00000075277	-0.734141	0.132286	-2.93294	0.0117405	0.0358134	-2.98405	35483484	36031303	101884658	si:dkeyp-14d3.1	si:dkeyp-14d3.1 [Source:ZFIN;Acc:ZDB-GENE-081104-459]	8
ENSDARG00000104463	-0.734434	0.181501	-2.77999	0.015725	0.0447675	-3.27017	38420411	38420539		CABZ01046908.1		11
ENSDARG00000103982	-0.734559	4.93399	-10.1974	1.55053e-07	2.77889e-05	7.44154	41401886	41405196		si:ch211-193l2.6	si:ch211-193l2.6 [Source:ZFIN;Acc:ZDB-GENE-141216-353]	11
ENSDARG00000100142	-0.734968	1.71817	-6.23541	3.1642e-05	0.000570929	2.56341	30399529	30408316		znf1083	zinc finger protein 1083 [Source:ZFIN;Acc:ZDB-GENE-110914-15]	4
ENSDARG00000091137	-0.735267	2.76072	-5.31027	0.000145605	0.00150544	0.769685	42661622	42662630		CABZ01079258.1		21
ENSDARG00000006602	-0.735567	2.30313	-7.41696	5.3385e-06	0.000193462	4.26773	5922651	5944590	678575	chrna2a	cholinergic receptor, nicotinic, alpha 2a (neuronal) [Source:ZFIN;Acc:ZDB-GENE-040108-2]	17
ENSDARG00000101677	-0.736856	2.10061	-7.49852	4.75304e-06	0.000181051	4.42086	50630376	50638871	568566	chrnb4	cholinergic receptor, nicotinic, beta 4 (neuronal) [Source:ZFIN;Acc:ZDB-GENE-120809-1]	18
ENSDARG00000068474	-0.737312	0.0751715	-4.58933	0.000518926	0.00363193	0.0261846	30737537	30742887	100141353	si:dkey-94e7.2	si:dkey-94e7.2 [Source:ZFIN;Acc:ZDB-GENE-070912-611]	2
ENSDARG00000053487	-0.737997	-0.0534558	-2.89289	0.0126754	0.0379173	-3.01936	7958020	8015455	794414	osbp2	oxysterol binding protein 2 [Source:ZFIN;Acc:ZDB-GENE-091113-18]	10
ENSDARG00000105204	-0.738049	1.35655	-3.25961	0.00627682	0.0224644	-2.66407	7578444	7586158		si:ch1073-219h3.1	si:ch1073-219h3.1 [Source:ZFIN;Acc:ZDB-GENE-131127-599]	21
ENSDARG00000016818	-0.739873	0.377255	-4.24027	0.000982923	0.00579056	-0.634611	49922430	49946800	735310	abcg2d	ATP-binding cassette, sub-family G (WHITE), member 2d [Source:ZFIN;Acc:ZDB-GENE-050517-38]	1
ENSDARG00000086215	-0.739983	1.33843	-6.00682	4.56293e-05	0.000709341	2.25842	9697889	9727475	101885196	gpr156	G protein-coupled receptor 156 [Source:ZFIN;Acc:ZDB-GENE-060201-2]	9
ENSDARG00000061664	-0.740042	1.00943	-4.37901	0.000761253	0.00479249	-0.495926	12433918	12453591	100002095	C9H3orf70 (1 of 2)	chromosome 3 open reading frame 70 [Source:HGNC Symbol;Acc:HGNC:33731]	9
ENSDARG00000105246	-0.741373	1.58071	-1.35656	0.198213	0.310684	-5.9132	34344539	34347785		si:ch211-246b8.10	si:ch211-246b8.10 [Source:ZFIN;Acc:ZDB-GENE-110914-79]	4
ENSDARG00000051879	-0.742559	2.29015	-6.63672	1.69323e-05	0.000385816	3.08917	22622585	22751736	553281	abcc8	ATP-binding cassette, sub-family C (CFTR/MRP), member 8 [Source:ZFIN;Acc:ZDB-GENE-050517-22]	25
ENSDARG00000079741	-0.743537	1.54926	-4.14021	0.0011834	0.00659956	-1.05527	50061320	50062804		CSRNP3	cysteine-serine-rich nuclear protein 3 [Source:HGNC Symbol;Acc:HGNC:30729]	9
ENSDARG00000073961	-0.743924	0.798194	-4.34764	0.000806388	0.00498975	-0.511619	32018822	32027735	792922	si:ch211-160j14.2	si:ch211-160j14.2 [Source:ZFIN;Acc:ZDB-GENE-091118-113]	21
ENSDARG00000063361	-0.744256	2.69412	-5.98395	4.73502e-05	0.000725134	1.94292	12395818	12483255	556850	si:ch211-1e14.1	si:ch211-1e14.1 [Source:ZFIN;Acc:ZDB-GENE-050420-149]	18
ENSDARG00000015445	-0.744745	5.47411	-5.43563	0.000117575	0.00130542	0.382947	10622847	10635427	436680	lim2.4	lens intrinsic membrane protein 2.4 [Source:ZFIN;Acc:ZDB-GENE-040718-104]	19
ENSDARG00000002333	-0.744991	3.04691	-6.25833	3.0514e-05	0.000557348	2.31376	33850088	33887124	557909	fam102bb	family with sequence similarity 102, member B, b [Source:ZFIN;Acc:ZDB-GENE-041014-330]	20
ENSDARG00000046007	-0.746659	2.05616	-4.61522	0.000495193	0.00351109	-0.303829	554086	562293	560064	tmcc2	transmembrane and coiled-coil domain family 2 [Source:ZFIN;Acc:ZDB-GENE-091202-2]	22
ENSDARG00000014803	-0.747553	4.23651	-7.60356	4.09765e-06	0.000167866	4.13438	43720617	43741477	449792	cryba1l2	crystallin, beta A1, like 2 [Source:ZFIN;Acc:ZDB-GENE-041010-40]	1
ENSDARG00000098928	-0.748136	0.0110689	-2.39565	0.0324992	0.0780467	-3.90902	46310208	46331026		si:ch211-196h24.1	si:ch211-196h24.1 [Source:ZFIN;Acc:ZDB-GENE-081103-12]	4
ENSDARG00000100049	-0.74861	0.389465	-3.63953	0.00303727	0.0130932	-1.73563	51024971	51026149		si:dkey-201g16.2	si:dkey-201g16.2 [Source:ZFIN;Acc:ZDB-GENE-120709-51]	4
ENSDARG00000096271	-0.749235	3.69315	-7.38196	5.61272e-06	0.000199348	3.92515	11530114	11544643	561242	march7	membrane-associated ring finger (C3HC4) 7 [Source:ZFIN;Acc:ZDB-GENE-080204-121]	6
ENSDARG00000086947	-0.750232	1.8247	-3.62092	0.00314672	0.0134199	-2.10481	13087219	13092173		si:ch211-147m6.1	si:ch211-147m6.1 [Source:ZFIN;Acc:ZDB-GENE-131120-57]	25
ENSDARG00000097746	-0.750562	2.57526	-3.6703	0.00286474	0.0125882	-2.21942	45121094	45127883	569583	si:rp71-77l1.1	si:rp71-77l1.1 [Source:ZFIN;Acc:ZDB-GENE-131121-141]	16
ENSDARG00000096455	-0.750815	0.304475	-2.54812	0.0244132	0.0625486	-3.70946	16029780	16032881		si:dkey-118j18.3	si:dkey-118j18.3 [Source:ZFIN;Acc:ZDB-GENE-120709-47]	24
ENSDARG00000004433	-0.751019	1.53922	-5.55973	9.53505e-05	0.00113751	1.48241	38551260	38589571	568653	btk	Bruton agammaglobulinemia tyrosine kinase [Source:ZFIN;Acc:ZDB-GENE-070531-1]	14
ENSDARG00000100793	-0.752848	3.66891	-6.6918	1.55666e-05	0.000367375	2.86729	32189932	32195433		CR450785.1		4
ENSDARG00000100477	-0.753895	1.34634	-3.46691	0.00422089	0.016778	-2.26918	38414614	38416019		CR792418.2		4
ENSDARG00000091234	-0.754498	0.78695	-2.65263	0.0200346	0.0537475	-3.63747	19987960	19989382	100000332	CU019646.2		7
ENSDARG00000100068	-0.755242	0.818296	-2.12717	0.0533036	0.114184	-4.55589	52164711	52179929		BX936350.1		4
ENSDARG00000056767	-0.75545	4.92524	-8.71509	9.23232e-07	7.42423e-05	5.56559	19471303	19499876	564266	itgb3a	integrin beta 3a [Source:ZFIN;Acc:ZDB-GENE-071207-1]	3
ENSDARG00000036109	-0.756249	3.2162	-8.72354	9.13314e-07	7.40542e-05	5.91448	24864361	24900535	286740	mtx1b	metaxin 1b [Source:ZFIN;Acc:ZDB-GENE-021210-1]	19
ENSDARG00000008275	-0.75638	3.00025	-8.37556	1.4339e-06	9.41632e-05	5.48955	25616867	25643800	393412	klhl24b	kelch-like family member 24b [Source:ZFIN;Acc:ZDB-GENE-040426-1185]	24
ENSDARG00000031387	-0.756416	1.8315	-5.75735	6.86035e-05	0.000907124	1.75858	4323288	4348731	259250	cers4a	ceramide synthase 4a [Source:ZFIN;Acc:ZDB-GENE-020808-1]	22
ENSDARG00000074086	-0.756533	1.10496	-4.92562	0.00028441	0.00236882	0.467068	61060347	61104253	100151338	tecpr1b	tectonin beta-propeller repeat containing 1b [Source:ZFIN;Acc:ZDB-GENE-100812-12]	3
ENSDARG00000016545	-0.756595	4.24046	-7.92582	2.62103e-06	0.000130325	4.60258	44932723	44982549	562075	CRAT (1 of 2)	carnitine O-acetyltransferase [Source:HGNC Symbol;Acc:HGNC:2342]	8
ENSDARG00000096616	-0.758025	3.8931	-3.52913	0.00374809	0.0153385	-2.84529	4642181	4648313		si:ch211-255p10.3	si:ch211-255p10.3 [Source:ZFIN;Acc:ZDB-GENE-121214-339]	12
ENSDARG00000027355	-0.758189	7.32269	-8.46339	1.27799e-06	8.82445e-05	4.96658	16981673	16986152	327067	slc25a4	solute carrier family 25 (mitochondrial carrier; adenine nucleotide translocator), member 4 [Source:ZFIN;Acc:ZDB-GENE-030131-5275]	1
ENSDARG00000101641	-0.759635	1.59413	-5.107	0.000206893	0.00190523	0.68981	53298635	53386244	799412	trpm2	transient receptor potential cation channel, subfamily M, member 2 [Source:ZFIN;Acc:ZDB-GENE-061214-4]	9
ENSDARG00000088484	-0.759927	2.60028	-5.98507	4.72641e-05	0.000724382	1.96811	48496310	48505848	569052	kcnj1a.6	potassium inwardly-rectifying channel, subfamily J, member 1a, tandem duplicate 6 [Source:ZFIN;Acc:ZDB-GENE-050420-272]	18
ENSDARG00000029689	-0.760349	3.9464	-5.88113	5.59762e-05	0.000796672	1.46834	36722381	36768292	557518	tkta	transketolase a [Source:ZFIN;Acc:ZDB-GENE-130530-578]	11
ENSDARG00000078002	-0.761262	1.16028	-5.24275	0.000163527	0.00161615	1.00977	20721217	20746108	562819	si:dkey-13n15.11	si:dkey-13n15.11 [Source:ZFIN;Acc:ZDB-GENE-070705-295]	5
ENSDARG00000076373	-0.761459	3.07294	-5.23883	0.000164635	0.00162482	0.565167	464125	475199	101885019	vopp1	vesicular, overexpressed in cancer, prosurvival protein 1 [Source:ZFIN;Acc:ZDB-GENE-091204-64]	24
ENSDARG00000041915	-0.762166	1.08218	-4.26467	0.000939573	0.00559592	-0.71939	38419565	38456454	562918	C20H1orf95	chromosome 1 open reading frame 95 [Source:HGNC Symbol;Acc:HGNC:30491]	20
ENSDARG00000091624	-0.76223	1.58247	-3.24237	0.00648774	0.0230624	-2.75604	8872336	8933732	100384892	ugt2b1	UDP glucuronosyltransferase 2 family, polypeptide B1 [Source:ZFIN;Acc:ZDB-GENE-100402-1]	5
ENSDARG00000091624	-0.76223	1.58247	-3.24237	0.00648774	0.0230624	-2.75604	8872336	8933732	100384902	ugt2b1	UDP glucuronosyltransferase 2 family, polypeptide B1 [Source:ZFIN;Acc:ZDB-GENE-100402-1]	5
ENSDARG00000091624	-0.76223	1.58247	-3.24237	0.00648774	0.0230624	-2.75604	8872336	8933732	100384898	ugt2b1	UDP glucuronosyltransferase 2 family, polypeptide B1 [Source:ZFIN;Acc:ZDB-GENE-100402-1]	5
ENSDARG00000091624	-0.76223	1.58247	-3.24237	0.00648774	0.0230624	-2.75604	8872336	8933732	792506	ugt2b1	UDP glucuronosyltransferase 2 family, polypeptide B1 [Source:ZFIN;Acc:ZDB-GENE-100402-1]	5
ENSDARG00000091624	-0.76223	1.58247	-3.24237	0.00648774	0.0230624	-2.75604	8872336	8933732	100384895	ugt2b1	UDP glucuronosyltransferase 2 family, polypeptide B1 [Source:ZFIN;Acc:ZDB-GENE-100402-1]	5
ENSDARG00000103037	-0.762354	3.33298	-5.1299	0.000198811	0.00185263	0.304811	5707512	5712854		CR848788.1		16
ENSDARG00000060012	-0.762854	0.107961	-3.48216	0.00409969	0.0163996	-1.97332	45595994	45597881	558477	f2r	coagulation factor II (thrombin) receptor [Source:ZFIN;Acc:ZDB-GENE-060526-30]	5
ENSDARG00000021305	-0.763431	1.03756	-4.52912	0.000578776	0.00395018	-0.227527	38693056	38714887	563540	slc30a2	solute carrier family 30 (zinc transporter), member 2 [Source:ZFIN;Acc:ZDB-GENE-041014-347]	20
ENSDARG00000061970	-0.763645	2.79479	-6.09838	3.93718e-05	0.000652004	2.11024	20548884	20550701	567293	lingo3a	leucine rich repeat and Ig domain containing 3a [Source:ZFIN;Acc:ZDB-GENE-060503-54]	22
ENSDARG00000029587	-0.763717	0.310898	-2.59043	0.0225389	0.0587144	-3.63503	39007335	39143302	793910	msra	methionine sulfoxide reductase A [Source:ZFIN;Acc:ZDB-GENE-041014-344]	20
ENSDARG00000099355	-0.76453	7.32591	-17.0302	3.25072e-10	5.77475e-07	13.7144	55174332	55179776		si:ch211-238e22.1	si:ch211-238e22.1 [Source:ZFIN;Acc:ZDB-GENE-041210-345]	4
ENSDARG00000075629	-0.764656	0.584229	-4.74951	0.00038898	0.00295168	0.242667	7341087	7346156	565583	IFI30 (2 of 2)	interferon, gamma-inducible protein 30 [Source:HGNC Symbol;Acc:HGNC:5398]	11
ENSDARG00000101984	-0.764867	2.43508	-5.54287	9.80913e-05	0.0011547	1.25636	36286268	36294320	554700	pde6g	phosphodiesterase 6G, cGMP-specific, rod, gamma [Source:ZFIN;Acc:ZDB-GENE-030904-1]	12
ENSDARG00000078327	-0.765315	2.39787	-5.38618	0.00012789	0.0013775	0.992881	3095757	3118041	100318353	CEP170B (2 of 2)	centrosomal protein 170B [Source:HGNC Symbol;Acc:HGNC:20362]	20
ENSDARG00000093642	-0.765512	6.32564	-12.0069	2.27979e-08	1.01249e-05	9.29209	7584826	7588145		si:dkey-57c15.9	si:dkey-57c15.9 [Source:ZFIN;Acc:ZDB-GENE-050208-517]	22
ENSDARG00000103036	-0.765852	0.687918	-2.06179	0.0599973	0.125177	-4.63115	19020454	19024964		CABZ01032351.2		13
ENSDARG00000079182	-0.766003	0.414705	-3.13646	0.00794863	0.0266032	-2.66913	9691075	9734037	570491	NPAS3	neuronal PAS domain protein 3 [Source:HGNC Symbol;Acc:HGNC:19311]	17
ENSDARG00000078211	-0.766208	-0.078414	-3.32763	0.0055098	0.0203414	-2.22412	27313942	27348382		espnla	espin-like a [Source:ZFIN;Acc:ZDB-GENE-131121-3]	6
ENSDARG00000103590	-0.76857	3.44662	-4.15224	0.00115721	0.00649615	-1.53544	42350569	42364992		cyp2aa6	cytochrome P450, family 2, subfamily AA, polypeptide 6 [Source:ZFIN;Acc:ZDB-GENE-030131-2932]	23
ENSDARG00000013963	-0.768664	5.8735	-4.41665	0.000710524	0.00456572	-1.54008	6703639	6707251	553420	mipb	major intrinsic protein of lens fiber b [Source:ZFIN;Acc:ZDB-GENE-050706-86]	23
ENSDARG00000077799	-0.768746	0.760645	-3.21379	0.00685318	0.023931	-2.60174	45844302	45846431	795099	EGR4	early growth response 4 [Source:HGNC Symbol;Acc:HGNC:3241]	23
ENSDARG00000037747	-0.769575	1.10447	-4.4058	0.000724774	0.00463291	-0.465183	7978419	7986375	570314	fscn1b	fascin actin-bundling protein 1b [Source:ZFIN;Acc:ZDB-GENE-120507-1]	1
ENSDARG00000076560	-0.769578	3.83369	-7.37589	5.66185e-06	0.000199708	3.88579	16009524	16039795	565164	apbb1	amyloid beta (A4) precursor protein-binding, family B, member 1 (Fe65) [Source:ZFIN;Acc:ZDB-GENE-091118-127]	10
ENSDARG00000102972	-0.771028	3.61947	-6.32112	2.76353e-05	0.000522987	2.28068	49078836	49080694		CABZ01075125.1		12
ENSDARG00000095283	-0.77158	2.16531	-6.99313	9.89582e-06	0.000272526	3.66426	44703792	44706915	100002257	ZNF628 (5 of 6)	zinc finger protein 628 [Source:HGNC Symbol;Acc:HGNC:28054]	13
ENSDARG00000068050	-0.7718	1.01601	-3.72313	0.00259139	0.0117056	-1.70819	15271165	15955814	550450	agbl4	ATP/GTP binding protein-like 4 [Source:ZFIN;Acc:ZDB-GENE-081104-437]	8
ENSDARG00000088937	-0.772822	0.205363	-2.98824	0.0105607	0.0329343	-2.89731	35397206	35419988		adgrg2b	adhesion G protein-coupled receptor G2b [Source:ZFIN;Acc:ZDB-GENE-091118-119]	10
ENSDARG00000087489	-0.773313	1.65405	-5.3019	0.000147711	0.00151916	1.01808	1832912	1838660	572460	FAM124B	family with sequence similarity 124B [Source:HGNC Symbol;Acc:HGNC:26224]	15
ENSDARG00000036371	-0.77334	9.52111	-8.85174	7.7603e-07	6.7553e-05	5.44782	53286191	53293789	550445	acta1a	actin, alpha 1a, skeletal muscle [Source:ZFIN;Acc:ZDB-GENE-050417-267]	1
ENSDARG00000034801	-0.77501	1.14214	-4.56111	0.000546138	0.0037802	-0.189936	4055593	4106963		mylka	myosin, light chain kinase a [Source:ZFIN;Acc:ZDB-GENE-030131-8207]	9
ENSDARG00000105188	-0.775682	0.658421	-3.22545	0.00670168	0.0235577	-2.55707	33470879	33483081		BX842614.1		14
ENSDARG00000060439	-0.775886	0.0636306	-4.20927	0.00104099	0.00603799	-0.644803	46502577	46545717	563453	CLCN2 (1 of 3)	chloride channel, voltage-sensitive 2 [Source:HGNC Symbol;Acc:HGNC:2020]	15
ENSDARG00000060482	-0.775904	0.749558	-4.02294	0.00147284	0.00775555	-1.09584	54369971	54424756		mid1	midline 1 [Source:ZFIN;Acc:ZDB-GENE-110411-205]	9
ENSDARG00000098747	-0.776154	4.41082	-5.64492	8.26801e-05	0.00102763	0.953784	41032106	41044878				24
ENSDARG00000099190	-0.777115	-0.105992	-2.73951	0.0169856	0.0474301	-3.28334	43443996	43450307	751722	ccdc127a	coiled-coil domain containing 127a [Source:ZFIN;Acc:ZDB-GENE-060825-61]	16
ENSDARG00000105258	-0.780039	2.3908	-3.37596	0.00502286	0.0190549	-2.72731	52960840	52979004	553488	cep72	centrosomal protein 72 [Source:ZFIN;Acc:ZDB-GENE-101115-1]	16
ENSDARG00000004177	-0.780878	2.10196	-4.70342	0.000422471	0.00312472	-0.152555	15774775	15802712		fam169ab	family with sequence similarity 169, member Ab [Source:ZFIN;Acc:ZDB-GENE-091118-95]	21
ENSDARG00000015184	-0.784192	5.23523	-9.80226	2.44383e-07	3.29344e-05	6.9162	38506129	38551062	572079	mpp3a	membrane protein, palmitoylated 3a (MAGUK p55 subfamily member 3) [Source:ZFIN;Acc:ZDB-GENE-130530-555]	3
ENSDARG00000010591	-0.784941	5.85952	-6.94213	1.06754e-05	0.000284208	2.84588	18881685	18896698	30315	foxn4	forkhead box N4 [Source:ZFIN;Acc:ZDB-GENE-990415-277]	5
ENSDARG00000093199	-0.786488	3.40456	-5.20242	0.000175318	0.0016983	0.417073	21056089	21078538	100003785			15
ENSDARG00000002768	-0.787338	10.3729	-10.4931	1.11323e-07	2.20269e-05	7.50051	17588551	17590624	58028	pvalb2	parvalbumin 2 [Source:ZFIN;Acc:ZDB-GENE-000322-4]	12
ENSDARG00000102496	-0.788519	1.33151	-3.42177	0.0046013	0.0178684	-2.35141	29835932	29840639		si:ch211-160m12.5	si:ch211-160m12.5 [Source:ZFIN;Acc:ZDB-GENE-141216-188]	6
ENSDARG00000091317	-0.789203	4.19202	-8.38381	1.41844e-06	9.39143e-05	5.2572	33668963	33678076	564235	hunk	hormonally up-regulated Neu-associated kinase [Source:ZFIN;Acc:ZDB-GENE-050309-240]	10
ENSDARG00000068104	-0.789361	0.209021	-3.46891	0.00420484	0.0167244	-2.01507	35295456	35415834	100535882	CABZ01041002.1		18
ENSDARG00000098900	-0.789961	0.349878	-2.7843	0.0155963	0.044485	-3.29688	1708670	1710592		si:dkey-1b17.10	si:dkey-1b17.10 [Source:ZFIN;Acc:ZDB-GENE-050208-545]	22
ENSDARG00000068168	-0.792377	3.1257	-6.23772	3.15265e-05	0.000569371	2.26285	46905979	46907268	751634	hes2.2	hes family bHLH transcription factor 2, tandem duplicate 2 [Source:ZFIN;Acc:ZDB-GENE-060825-55]	8
ENSDARG00000099069	-0.792429	2.28727	-4.90227	0.000296395	0.00242673	0.162127	543657	552260	405767	bsk146	brain specific kinase 146 [Source:ZFIN;Acc:ZDB-GENE-060313-3]	12
ENSDARG00000099069	-0.792429	2.28727	-4.90227	0.000296395	0.00242673	0.162127	543657	552260	791840	bsk146	brain specific kinase 146 [Source:ZFIN;Acc:ZDB-GENE-060313-3]	12
ENSDARG00000100358	-0.793157	-0.23133	-0.906024	0.381552	0.50576	-5.89679	20177272	20189280				19
ENSDARG00000094974	-0.79337	1.75628	-3.56636	0.00349125	0.0145619	-2.18858	22713380	22717034		pbld1	phenazine biosynthesis-like protein domain containing 1 [Source:ZFIN;Acc:ZDB-GENE-040808-16]	13
ENSDARG00000033949	-0.793674	0.651768	-3.62294	0.00313467	0.0133948	-1.8169	35305141	35351762	550375	fbxo16	F-box protein 16 [Source:ZFIN;Acc:ZDB-GENE-041015-747]	20
ENSDARG00000033949	-0.793674	0.651768	-3.62294	0.00313467	0.0133948	-1.8169	35305141	35351762	100150082	fbxo16	F-box protein 16 [Source:ZFIN;Acc:ZDB-GENE-041015-747]	20
ENSDARG00000016656	-0.793791	1.9016	-7.04712	9.13594e-06	0.000262152	3.79191	33545859	33549340	494097	mgme1	mitochondrial genome maintenance exonuclease 1 [Source:ZFIN;Acc:ZDB-GENE-041212-68]	13
ENSDARG00000029232	-0.794435	1.68569	-3.75148	0.00245585	0.011231	-1.81642	7419587	7429600		FO704779.1		25
ENSDARG00000012986	-0.794784	1.35518	-4.26398	0.000940783	0.005598	-0.779218	20451268	20477205	619263	adal	adenosine deaminase-like [Source:ZFIN;Acc:ZDB-GENE-050913-145]	25
ENSDARG00000056683	-0.794889	3.05624	-4.02261	0.00147377	0.00775831	-1.67677	33686326	33894218	65234	cdk5	cyclin-dependent kinase 5 [Source:ZFIN;Acc:ZDB-GENE-010131-2]	24
ENSDARG00000103851	-0.796079	7.22992	-10.1489	1.63837e-07	2.77889e-05	7.1463	22242892	22280008		tnrc6c2	trinucleotide repeat containing 6C2 [Source:ZFIN;Acc:ZDB-GENE-061207-48]	6
ENSDARG00000099517	-0.796388	6.02486	-6.45046	2.25719e-05	0.000464781	2.03872	663357	695526	407989	adssl1	adenylosuccinate synthase like 1 [Source:ZFIN;Acc:ZDB-GENE-040516-18]	17
ENSDARG00000003146	-0.796399	0.780611	-4.44697	0.000672208	0.00439318	-0.327247	17571723	17579001		si:dkey-27m7.4	si:dkey-27m7.4 [Source:ZFIN;Acc:ZDB-GENE-090313-297]	13
ENSDARG00000057527	-0.797502	0.437347	-3.19689	0.00707891	0.0244422	-2.56164	15411076	15471453		MEF2A (2 of 2)	myocyte enhancer factor 2A [Source:HGNC Symbol;Acc:HGNC:6993]	7
ENSDARG00000055565	-0.799103	0.709472	-2.23473	0.0437888	0.0983423	-4.348	31479919	31530139		cacnb2b	calcium channel, voltage-dependent, beta 2b [Source:ZFIN;Acc:ZDB-GENE-050208-129]	2
ENSDARG00000069661	-0.800132	2.91245	-6.31683	2.78228e-05	0.000524286	2.4416	570958	576730	101886441	si:dkey-121j17.6	si:dkey-121j17.6 [Source:ZFIN;Acc:ZDB-GENE-121214-361]	20
ENSDARG00000026149	-0.800998	2.26725	-5.08193	0.000216141	0.00196264	0.489596	28242762	28253653	393255	slc46a1	solute carrier family 46 (folate transporter), member 1 [Source:ZFIN;Acc:ZDB-GENE-040426-1012]	15
ENSDARG00000036295	-0.801099	4.73224	-7.8979	2.72315e-06	0.000131905	4.4644	54231244	54254262	550228	golga7ba	golgin A7 family, member Ba [Source:ZFIN;Acc:ZDB-GENE-050417-14]	1
ENSDARG00000095390	-0.801898	1.1465	-4.63774	0.000475471	0.00341086	-0.0528163	59224904	59227462		si:dkey-264b2.2	si:dkey-264b2.2 [Source:ZFIN;Acc:ZDB-GENE-070912-484]	2
ENSDARG00000069792	-0.802276	3.87707	-4.16227	0.00113585	0.00641121	-1.62613	22421009	22422033	558470	crygm2d5	crystallin, gamma M2d5 [Source:ZFIN;Acc:ZDB-GENE-060918-4]	9
ENSDARG00000094197	-0.802287	-1.00569	-0.578622	0.572819	0.681144	-5.95769	23224357	23228957		si:ch211-196c10.11	si:ch211-196c10.11 [Source:ZFIN;Acc:ZDB-GENE-081104-493]	8
ENSDARG00000098362	-0.802416	1.1006	-4.9611	0.000267153	0.00226976	0.531898	4605	14526	100330321	CABZ01081748.1		KN150703.1
ENSDARG00000056294	-0.803661	0.709763	-2.99474	0.0104301	0.0326469	-2.99524	37473369	37487542	559792	SBK1	SH3 domain binding kinase 1 [Source:HGNC Symbol;Acc:HGNC:17699]	24
ENSDARG00000036028	-0.803892	6.14738	-6.04003	4.32466e-05	0.000688716	1.3427	43914683	43924650	447866	arrdc3b	arrestin domain containing 3b [Source:ZFIN;Acc:ZDB-GENE-040912-182]	10
ENSDARG00000104138	-0.804152	2.62733	-6.86919	1.19053e-05	0.000307192	3.3832	51653568	51860801	405860	igfbp7	insulin-like growth factor binding protein 7 [Source:ZFIN;Acc:ZDB-GENE-040426-2423]	14
ENSDARG00000057460	-0.804526	4.97489	-4.46086	0.000655374	0.00431782	-1.3108	22280292	22281456	436681	crygm2d13	crystallin, gamma M2d13 [Source:ZFIN;Acc:ZDB-GENE-040718-105]	9
ENSDARG00000074527	-0.804825	0.623374	-4.86994	0.000313866	0.00252905	0.448796	21494941	21541326	565523	chst15	carbohydrate (N-acetylgalactosamine 4-sulfate 6-O) sulfotransferase 15 [Source:ZFIN;Acc:ZDB-GENE-131127-327]	17
ENSDARG00000007885	-0.805372	1.07188	-3.13809	0.0079239	0.0265593	-2.81714	26573447	26650347	406255	fancl	Fanconi anemia, complementation group L [Source:ZFIN;Acc:ZDB-GENE-040426-1045]	13
ENSDARG00000090340	-0.805667	2.61512	-2.41427	0.0313889	0.0760656	-4.57858	39477713	39485554	561360	FAM83G (2 of 2)	family with sequence similarity 83, member G [Source:HGNC Symbol;Acc:HGNC:32554]	3
ENSDARG00000061852	-0.806726	1.28244	-5.24434	0.000163079	0.00161615	0.992169	24862664	24871045	568106	olfml3a	olfactomedin-like 3a [Source:ZFIN;Acc:ZDB-GENE-060825-31]	23
ENSDARG00000088870	-0.807499	0.239807	-3.64254	0.0030199	0.0130586	-1.70165	30093637	30220272		si:dkey-265e15.5	si:dkey-265e15.5 [Source:ZFIN;Acc:ZDB-GENE-081104-6]	4
ENSDARG00000090268	-0.807957	9.09482	-7.67471	3.7087e-06	0.000160335	3.79703	5422878	5429446	553371	krtt1c19e	keratin type 1 c19e [Source:ZFIN;Acc:ZDB-GENE-050506-95]	19
ENSDARG00000090398	-0.810009	0.262854	-3.27057	0.00614637	0.0221271	-2.39045	50680165	50852131		PDE1C	phosphodiesterase 1C, calmodulin-dependent 70kDa [Source:HGNC Symbol;Acc:HGNC:8776]	2
ENSDARG00000076192	-0.810145	3.01539	-3.32672	0.00551945	0.0203616	-2.99583	16391898	16397563	564159	ankrd1b	ankyrin repeat domain 1b (cardiac muscle) [Source:ZFIN;Acc:ZDB-GENE-070820-13]	12
ENSDARG00000104005	-0.810331	-0.155556	-2.98923	0.0105407	0.0328931	-2.82546	46689496	46866255		SLC4A3	solute carrier family 4 (anion exchanger), member 3 [Source:HGNC Symbol;Acc:HGNC:11029]	9
ENSDARG00000067848	-0.810731	6.33609	-10.5392	1.05788e-07	2.19562e-05	7.66949	55859095	55866484	447879	nmrk2	nicotinamide riboside kinase 2 [Source:ZFIN;Acc:ZDB-GENE-040912-44]	2
ENSDARG00000089781	-0.814238	4.85514	-9.85595	2.29541e-07	3.25463e-05	7.04476	1184374	1220371		ciz1a	cdkn1a interacting zinc finger protein 1a [Source:ZFIN;Acc:ZDB-GENE-100922-222]	5
ENSDARG00000099405	-0.816012	0.384164	-4.19399	0.0010709	0.00615303	-0.717882	54851353	54865069		si:ch1073-288h17.2	si:ch1073-288h17.2 [Source:ZFIN;Acc:ZDB-GENE-131121-285]	16
ENSDARG00000098994	-0.816096	3.65496	-8.82006	8.07779e-07	6.89293e-05	5.95718	60953072	60954517		CR352263.1		3
ENSDARG00000100480	-0.816104	0.635665	-3.39484	0.00484458	0.0185527	-2.23663	8390	23780	100537438	si:ch73-364h19.2	si:ch73-364h19.2 [Source:ZFIN;Acc:ZDB-GENE-131119-21]	KN149884.1
ENSDARG00000028740	-0.818028	1.07341	-4.37226	0.000770734	0.00483031	-0.518081	8981669	9030587	553434	msnb	moesin b [Source:ZFIN;Acc:ZDB-GENE-030717-7]	14
ENSDARG00000005828	-0.818186	2.01504	-7.52177	4.59896e-06	0.00017963	4.46999	23937473	23944468	436856	faima	Fas apoptotic inhibitory molecule a [Source:ZFIN;Acc:ZDB-GENE-040718-323]	9
ENSDARG00000101704	-0.818187	0.127819	-3.81616	0.00217301	0.010294	-1.36472	51448963	51465702	565790	lrrc24	leucine rich repeat containing 24 [Source:ZFIN;Acc:ZDB-GENE-060503-496]	2
ENSDARG00000102300	-0.818227	3.17793	-6.09501	3.95856e-05	0.000653683	2.01473	6413482	6453356	566612	ca9	carbonic anhydrase IX [Source:ZFIN;Acc:ZDB-GENE-080818-5]	10
ENSDARG00000056732	-0.819863	5.32003	-8.74626	8.87217e-07	7.2845e-05	5.54451	21526006	21527063	100149863	her4.1	hairy-related 4, tandem duplicate 1 [Source:ZFIN;Acc:ZDB-GENE-980526-521]	23
ENSDARG00000069817	-0.820193	5.64982	-4.73483	0.000399339	0.00300701	-0.912775	22323862	22507603	100124618	crygm2d8	crystallin, gamma M2d8 [Source:ZFIN;Acc:ZDB-GENE-040718-321]	9
ENSDARG00000069817	-0.820193	5.64982	-4.73483	0.000399339	0.00300701	-0.912775	22323862	22507603	436854	crygm2d8	crystallin, gamma M2d8 [Source:ZFIN;Acc:ZDB-GENE-040718-321]	9
ENSDARG00000014828	-0.820442	1.19522	-5.41593	0.000121577	0.00133252	1.30155	4349520	4380119	100321295	l3mbtl1a	l(3)mbt-like 1a (Drosophila) [Source:ZFIN;Acc:ZDB-GENE-090312-120]	23
ENSDARG00000100833	-0.82138	9.06572	-6.04107	4.3174e-05	0.000688705	1.2106	12559246	12563583	100536033	si:dkey-269i1.4	si:dkey-269i1.4 [Source:ZFIN;Acc:ZDB-GENE-121214-37]	20
ENSDARG00000090444	-0.822945	1.60486	-6.65386	1.64943e-05	0.000381463	3.24203	20092064	20117901	567858	ponzr1	plac8 onzin related protein 1 [Source:ZFIN;Acc:ZDB-GENE-070727-1]	7
ENSDARG00000053862	-0.824764	4.59559	-5.5254	0.000101019	0.00117851	0.706382	30723265	30726777	335789	crygmx	crystallin, gamma MX [Source:ZFIN;Acc:ZDB-GENE-030131-7732]	12
ENSDARG00000102025	-0.824935	4.67832	-4.02782	0.00145947	0.00771214	-2.07128	24561927	24598331	100537559	znf644b	zinc finger protein 644b [Source:ZFIN;Acc:ZDB-GENE-120214-23]	6
ENSDARG00000016835	-0.825884	2.01173	-4.69771	0.000426825	0.00314582	-0.138066	44170905	44199860	100003139	tcirg1a	T-cell, immune regulator 1, ATPase, H+ transporting, lysosomal V0 subunit A3a [Source:ZFIN;Acc:ZDB-GENE-090311-31]	1
ENSDARG00000091972	-0.827202	0.640919	-3.52527	0.00377583	0.0154294	-1.99531	38126701	38136195	564114	si:dkey-58f10.7	si:dkey-58f10.7 [Source:ZFIN;Acc:ZDB-GENE-060526-321]	5
ENSDARG00000057598	-0.827455	1.63319	-2.64178	0.0204511	0.0546172	-3.88047	13822359	13826520	436825	s100b	S100 calcium binding protein, beta (neural) [Source:ZFIN;Acc:ZDB-GENE-040718-290]	22
ENSDARG00000100670	-0.827829	2.90662	-6.31418	2.79389e-05	0.000525772	2.44186	21847391	21862676	554015	pcdh1g31	protocadherin 1 gamma 31 [Source:ZFIN;Acc:ZDB-GENE-050609-24]	10
ENSDARG00000094314	-0.827899	0.833131	-2.30418	0.0385222	0.0889475	-4.26074	55576519	55578518		si:dkey-234k7.2	si:dkey-234k7.2 [Source:ZFIN;Acc:ZDB-GENE-070705-397]	5
ENSDARG00000091937	-0.828047	5.4876	-7.7523	3.32879e-06	0.000151981	4.12516	27375582	27376723		si:dkey-16m19.4	si:dkey-16m19.4 [Source:ZFIN;Acc:ZDB-GENE-060503-618]	22
ENSDARG00000030999	-0.828287	5.1771	-7.09892	8.46471e-06	0.000253306	3.19182	23646665	23672609	558540	mybl1	v-myb avian myeloblastosis viral oncogene homolog-like 1 [Source:ZFIN;Acc:ZDB-GENE-041111-281]	24
ENSDARG00000009196	-0.828344	5.26135	-9.48124	3.57458e-07	4.25612e-05	6.51239	38487211	38495470	557323	anxa3a	annexin A3a [Source:ZFIN;Acc:ZDB-GENE-040912-58]	5
ENSDARG00000009196	-0.828344	5.26135	-9.48124	3.57458e-07	4.25612e-05	6.51239	38487211	38495470	447893	anxa3a	annexin A3a [Source:ZFIN;Acc:ZDB-GENE-040912-58]	5
ENSDARG00000068264	-0.82883	1.51073	-5.54973	9.69662e-05	0.00114698	1.47241	44316166	44329468	497183	grhpra	glyoxylate reductase/hydroxypyruvate reductase a [Source:ZFIN;Acc:ZDB-GENE-040724-230]	14
ENSDARG00000062808	-0.828997	-0.558348	-0.919711	0.37462	0.498872	-5.80884	14177672	14180631		si:dkey-234l24.4p	si:dkey-234l24.4, pseudogene [Source:ZFIN;Acc:ZDB-GENEP-050420-8]	4
ENSDARG00000038153	-0.830207	1.84257	-4.02541	0.00146605	0.00773438	-1.34166	579652	586261	393486	lgals2b	lectin, galactoside-binding, soluble, 2b [Source:ZFIN;Acc:ZDB-GENE-040426-1590]	6
ENSDARG00000013317	-0.83045	6.08994	-6.56735	1.88354e-05	0.000414019	2.22227	22552671	22581015	393444	pygmb	phosphorylase, glycogen, muscle b [Source:ZFIN;Acc:ZDB-GENE-040426-1206]	7
ENSDARG00000104400	-0.830459	0.966389	-2.31029	0.0380887	0.0881863	-4.28615	48018655	48021477		socs3a	suppressor of cytokine signaling 3a [Source:ZFIN;Acc:ZDB-GENE-030131-7349]	20
ENSDARG00000076830	-0.830519	6.93674	-5.50707	0.00010419	0.00120472	0.353841	41226805	41244963		si:dkey-65b12.6	si:dkey-65b12.6 [Source:ZFIN;Acc:ZDB-GENE-060526-329]	5
ENSDARG00000091792	-0.830582	1.35128	-5.88729	5.5415e-05	0.000791567	2.0638	7606452	7626410	101885554	akap12a	A kinase (PRKA) anchor protein 12a [Source:ZFIN;Acc:ZDB-GENE-110310-3]	17
ENSDARG00000088411	-0.830644	3.91505	-8.62916	1.03083e-06	8.02528e-05	5.6503	10708590	10728460	566040	notum2	notum pectinacetylesterase 2 [Source:ZFIN;Acc:ZDB-GENE-120215-77]	6
ENSDARG00000101544	-0.831063	2.33536	-7.56451	4.3293e-06	0.000174188	4.47952	64229743	64306666		BX004873.5		4
ENSDARG00000004532	-0.831506	2.39222	-2.62315	0.0211856	0.055992	-4.13709	8629076	8749777		cobl	cordon-bleu WH2 repeat protein [Source:ZFIN;Acc:ZDB-GENE-091020-11]	16
ENSDARG00000098923	-0.831664	1.71795	-5.73794	7.0841e-05	0.000924102	1.75054	7390592	7398027	792293	zgc:173577	zgc:173577 [Source:ZFIN;Acc:ZDB-GENE-071004-55]	3
ENSDARG00000086917	-0.832255	2.9378	-2.68539	0.0188266	0.0511813	-4.17975	22506610	22507642	100141357	crygm2d2	crystallin, gamma M2d2 [Source:ZFIN;Acc:ZDB-GENE-060918-1]	9
ENSDARG00000086917	-0.832255	2.9378	-2.68539	0.0188266	0.0511813	-4.17975	22506610	22507642	558501	crygm2d2	crystallin, gamma M2d2 [Source:ZFIN;Acc:ZDB-GENE-060918-1]	9
ENSDARG00000087641	-0.832458	3.83443	-4.62985	0.000482288	0.00344333	-0.734417	925807	960724	101882238	cdh26.2	cadherin 26, tandem duplicate 2 [Source:ZFIN;Acc:ZDB-GENE-100922-183]	23
ENSDARG00000091879	-0.832532	2.02694	-6.15975	3.56893e-05	0.000614453	2.38508	21527841	21584956	556220	si:dkey-29d8.3	si:dkey-29d8.3 [Source:ZFIN;Acc:ZDB-GENE-070912-508]	2
ENSDARG00000079387	-0.834777	1.08224	-4.89255	0.000301538	0.00245505	0.414552	26231851	26234554	568178	si:ch211-102c2.4	si:ch211-102c2.4 [Source:ZFIN;Acc:ZDB-GENE-030131-8862]	5
ENSDARG00000098177	-0.835681	0.637057	-3.33989	0.00538191	0.0200282	-2.33936	33967055	33994301		si:dkey-28i19.3	si:dkey-28i19.3 [Source:ZFIN;Acc:ZDB-GENE-110913-17]	4
ENSDARG00000062823	-0.836265	2.42167	-7.11084	8.31778e-06	0.000249674	3.79473	1736413	1833109	793349	pi4kab	phosphatidylinositol 4-kinase, catalytic, alpha b [Source:ZFIN;Acc:ZDB-GENE-080220-34]	8
ENSDARG00000086345	-0.836313	2.29367	-6.42362	2.35355e-05	0.000478122	2.75481	3987872	4270767	565530	cux2b	cut-like homeobox 2b [Source:ZFIN;Acc:ZDB-GENE-081104-176]	8
ENSDARG00000075737	-0.837594	0.909692	-4.71724	0.000412126	0.00307159	0.134499	129460	141984	100101650			3
ENSDARG00000089205	-0.837693	2.43904	-7.24323	6.85616e-06	0.000223666	3.98974	18323969	18341072	100150965	si:dkey-73n8.3	si:dkey-73n8.3 [Source:ZFIN;Acc:ZDB-GENE-141219-27]	24
ENSDARG00000070214	-0.83888	0.834453	-5.2632	0.000157866	0.00158686	1.09781	37681634	37730214	325975	slc41a1	solute carrier family 41 (magnesium transporter), member 1 [Source:ZFIN;Acc:ZDB-GENE-030131-4700]	11
ENSDARG00000074378	-0.840504	1.71605	-2.93763	0.0116355	0.0355544	-3.35934	51098615	51100171	407086	junba	jun B proto-oncogene a [Source:ZFIN;Acc:ZDB-GENE-040426-2172]	1
ENSDARG00000003970	-0.841133	1.04933	-4.10892	0.00125438	0.00687953	-0.996636	52352376	52360084	566281	trim35-13	tripartite motif containing 35-13 [Source:ZFIN;Acc:ZDB-GENE-110920-5]	3
ENSDARG00000091119	-0.841825	1.86348	-7.30649	6.25634e-06	0.000212618	4.18195	22694685	22700623	566344	fbxo40.2	F-box protein 40, tandem duplicate 2 [Source:ZFIN;Acc:ZDB-GENE-120215-105]	21
ENSDARG00000099019	-0.842057	0.436386	-3.19467	0.0071091	0.0245087	-2.56372	53282919	53283548		si:ch211-30g3.8	si:ch211-30g3.8 [Source:ZFIN;Acc:ZDB-GENE-060526-171]	5
ENSDARG00000040985	-0.843437	2.45464	-3.992	0.00156075	0.00809195	-1.5689	31941882	32176829	554050	itgbl1	integrin, beta-like 1 [Source:ZFIN;Acc:ZDB-GENE-050522-410]	9
ENSDARG00000057881	-0.844401	0.728369	-3.39814	0.00481405	0.0184562	-2.24998	8981754	8986868	335380	si:dkey-33c12.3	si:dkey-33c12.3 [Source:ZFIN;Acc:ZDB-GENE-030131-7320]	13
ENSDARG00000099156	-0.844451	3.95837	-11.1594	5.41941e-08	1.70808e-05	8.71389	36094219	36119656	492790	katnal1	katanin p60 subunit A-like 1 [Source:ZFIN;Acc:ZDB-GENE-041114-141]	10
ENSDARG00000029075	-0.845024	5.41364	-10.7183	8.69251e-08	2.17214e-05	7.98139	39996069	40031887	386663	pfkfb4b	6-phosphofructo-2-kinase/fructose-2,6-biphosphatase 4b [Source:ZFIN;Acc:ZDB-GENE-031031-4]	6
ENSDARG00000038559	-0.846516	8.28926	-5.54143	9.83289e-05	0.00115541	0.361209	37679309	37680639	321618	h1f0	H1 histone family, member 0 [Source:ZFIN;Acc:ZDB-GENE-030131-337]	24
ENSDARG00000099417	-0.84746	3.40314	-2.90609	0.0123594	0.0372032	-3.90033	30311392	30316584		CT027611.1		8
ENSDARG00000070971	-0.84974	3.6927	-7.48624	4.83663e-06	0.000182612	4.08476	8678922	8839849	566591	furinb	furin (paired basic amino acid cleaving enzyme) b [Source:ZFIN;Acc:ZDB-GENE-040901-2]	25
ENSDARG00000083046	-0.849904	1.49946	-5.71252	7.38874e-05	0.000953655	1.74981	3726	3802		AC024175.19		MT
ENSDARG00000095675	-0.849931	4.59229	-3.37899	0.00499378	0.0189704	-3.29921	43272744	43340849	553274	ccdc141	coiled-coil domain containing 141 [Source:ZFIN;Acc:ZDB-GENE-081104-472]	9
ENSDARG00000094428	-0.851181	0.41483	-4.11326	0.00124428	0.00684143	-0.86883	18963506	18965025		si:dkey-31f5.8	si:dkey-31f5.8 [Source:ZFIN;Acc:ZDB-GENE-041210-182]	4
ENSDARG00000075903	-0.85239	0.53298	-2.85726	0.0135687	0.0398955	-3.20442	18867612	18885960	100330176	chadlb	chondroadherin-like b [Source:ZFIN;Acc:ZDB-GENE-121205-5]	12
ENSDARG00000073769	-0.852961	1.39792	-4.60999	0.000499895	0.00353545	-0.153509	20645464	20886865		magi2b	membrane associated guanylate kinase, WW and PDZ domain containing 2b [Source:ZFIN;Acc:ZDB-GENE-141211-6]	25
ENSDARG00000042336	-0.853647	1.71653	-4.7053	0.000421047	0.00311873	-0.0528863	8847556	8884799	431724	impdh1a	IMP (inosine 5'-monophosphate) dehydrogenase 1a [Source:ZFIN;Acc:ZDB-GENE-040704-15]	18
ENSDARG00000091320	-0.855635	1.95256	-4.19199	0.00107487	0.00616861	-1.05635	54089292	54107532	678565	zgc:136791	zgc:136791 [Source:ZFIN;Acc:ZDB-GENE-060421-8264]	1
ENSDARG00000051981	-0.858529	0.191568	-4.38248	0.000756421	0.00477429	-0.35129	44125013	44134435	571872	STX3 (2 of 2)	syntaxin 3 [Source:HGNC Symbol;Acc:HGNC:11438]	1
ENSDARG00000101863	-0.860277	1.3471	-3.96671	0.00163656	0.0083849	-1.32722	10947570	11044582		CR382337.3		3
ENSDARG00000089338	-0.863036	2.01537	-5.50248	0.000104998	0.00120994	1.28913	59716602	59725613	100302390	si:ch211-110e21.3	si:ch211-110e21.3 [Source:ZFIN;Acc:ZDB-GENE-131121-389]	3
ENSDARG00000079111	-0.865847	3.74267	-8.8153	8.12662e-07	6.89742e-05	5.93555	13990645	14029098	415164	ACTA2 (2 of 2)	actin, alpha 2, smooth muscle, aorta [Source:HGNC Symbol;Acc:HGNC:130]	25
ENSDARG00000079843	-0.866387	0.0915827	-2.86066	0.0134809	0.0396904	-3.10406	36722753	36746615	793066	si:dkey-234i14.9	si:dkey-234i14.9 [Source:ZFIN;Acc:ZDB-GENE-131120-152]	25
ENSDARG00000079843	-0.866387	0.0915827	-2.86066	0.0134809	0.0396904	-3.10406	36722753	36746615	101884895	si:dkey-234i14.9	si:dkey-234i14.9 [Source:ZFIN;Acc:ZDB-GENE-131120-152]	25
ENSDARG00000070885	-0.866505	1.18868	-2.53563	0.024995	0.0636126	-3.94487	38885003	38893855		si:ch211-258l4.4	si:ch211-258l4.4 [Source:ZFIN;Acc:ZDB-GENE-081031-3]	22
ENSDARG00000060034	-0.866533	2.11378	-4.25794	0.000951334	0.00565046	-0.975103	51499751	51521397	100006371	tmem151ba	transmembrane protein 151Ba [Source:ZFIN;Acc:ZDB-GENE-070820-12]	20
ENSDARG00000005670	-0.866726	2.36447	-6.18036	3.45353e-05	0.000602548	2.34743	45102319	45133567	100331590	ttbk2	tau tubulin kinase 2 [Source:ZFIN;Acc:ZDB-GENE-120928-3]	17
ENSDARG00000102536	-0.869767	0.235334	-2.37202	0.0339628	0.0808365	-3.99774	36669995	36680862	100142637	zgc:174646	zgc:174646 [Source:ZFIN;Acc:ZDB-GENE-080305-6]	4
ENSDARG00000075881	-0.872103	2.17062	-4.95559	0.000269759	0.00228809	0.291531	25766060	25768386	100149345	si:ch211-39k3.2	si:ch211-39k3.2 [Source:ZFIN;Acc:ZDB-GENE-070705-180]	18
ENSDARG00000015355	-0.872694	0.989538	-2.75902	0.0163663	0.0460892	-3.49485	30401240	30407372	564241	fosl1a	FOS-like antigen 1a [Source:ZFIN;Acc:ZDB-GENE-061207-7]	14
ENSDARG00000086881	-0.875441	2.38188	-3.13741	0.00793421	0.0265757	-3.17206	30791618	30931872	100331484	IER2 (1 of 2)	immediate early response 2 [Source:HGNC Symbol;Acc:HGNC:28871]	11
ENSDARG00000091956	-0.876444	0.928425	-4.29581	0.000887114	0.0053669	-0.627141	3531498	3550275	792833	tmem184bb	transmembrane protein 184bb [Source:ZFIN;Acc:ZDB-GENE-070705-124]	3
ENSDARG00000068247	-0.877306	1.08127	-5.28688	0.000151568	0.0015426	1.10107	37855952	38107091	100137118	luzp2	leucine zipper protein 2 [Source:ZFIN;Acc:ZDB-GENE-060503-278]	18
ENSDARG00000101824	-0.877587	2.18665	-2.26545	0.0413802	0.0938716	-4.70687	48464690	48479406	797542	si:ch1073-366l7.1	si:ch1073-366l7.1 [Source:ZFIN;Acc:ZDB-GENE-141219-7]	19
ENSDARG00000101824	-0.877587	2.18665	-2.26545	0.0413802	0.0938716	-4.70687	48464690	48479406	101882422	si:ch1073-366l7.1	si:ch1073-366l7.1 [Source:ZFIN;Acc:ZDB-GENE-141219-7]	19
ENSDARG00000101824	-0.877587	2.18665	-2.26545	0.0413802	0.0938716	-4.70687	48464690	48479406	101886669	si:ch1073-366l7.1	si:ch1073-366l7.1 [Source:ZFIN;Acc:ZDB-GENE-141219-7]	19
ENSDARG00000101824	-0.877587	2.18665	-2.26545	0.0413802	0.0938716	-4.70687	48464690	48479406	101884468	si:ch1073-366l7.1	si:ch1073-366l7.1 [Source:ZFIN;Acc:ZDB-GENE-141219-7]	19
ENSDARG00000100594	-0.878136	2.26696	-4.29535	0.000887869	0.00536748	-0.945704	44794987	44825759		sez6l	seizure related 6 homolog (mouse)-like [Source:ZFIN;Acc:ZDB-GENE-091204-162]	10
ENSDARG00000103969	-0.878801	5.97873	-5.98971	4.69108e-05	0.00072123	1.27803	40956716	41025918	100001337	smyhc2	slow myosin heavy chain 2 [Source:ZFIN;Acc:ZDB-GENE-070822-12]	24
ENSDARG00000103969	-0.878801	5.97873	-5.98971	4.69108e-05	0.00072123	1.27803	40956716	41025918	103909185	smyhc2	slow myosin heavy chain 2 [Source:ZFIN;Acc:ZDB-GENE-070822-12]	24
ENSDARG00000103969	-0.878801	5.97873	-5.98971	4.69108e-05	0.00072123	1.27803	40956716	41025918	100124599	smyhc2	slow myosin heavy chain 2 [Source:ZFIN;Acc:ZDB-GENE-070822-12]	24
ENSDARG00000103969	-0.878801	5.97873	-5.98971	4.69108e-05	0.00072123	1.27803	40956716	41025918	100329748	smyhc2	slow myosin heavy chain 2 [Source:ZFIN;Acc:ZDB-GENE-070822-12]	24
ENSDARG00000042980	-0.881838	0.0908335	-4.61404	0.000496251	0.00351731	0.0692276	25669604	25674720	100034406	cyp2p7	cytochrome P450, family 2, subfamily P, polypeptide 7 [Source:ZFIN;Acc:ZDB-GENE-041001-155]	20
ENSDARG00000063153	-0.884142	5.54126	-8.20453	1.79866e-06	0.000106118	4.76799	6333844	6384350	566491	bcl11ab	B-cell CLL/lymphoma 11Ab [Source:ZFIN;Acc:ZDB-GENE-061009-4]	6
ENSDARG00000053876	-0.886184	5.27401	-7.01539	9.57463e-06	0.000267824	3.04759	6871162	6886142	558035	klhl26	kelch-like family member 26 [Source:ZFIN;Acc:ZDB-GENE-030131-5975]	11
ENSDARG00000092243	-0.886263	1.271	-5.41649	0.000121461	0.00133252	1.29125	45041512	45043846		si:ch211-163b2.2	si:ch211-163b2.2 [Source:ZFIN;Acc:ZDB-GENE-081105-152]	8
ENSDARG00000104995	-0.886308	0.667907	-1.76061	0.102002	0.187826	-5.09302	8961164	8968614	100415791	ugt5b2	UDP glucuronosyltransferase 5 family, polypeptide B2 [Source:ZFIN;Acc:ZDB-GENE-100406-4]	1
ENSDARG00000055279	-0.886873	0.97564	-4.6205	0.000490493	0.00348975	-0.0482738	39227373	39236255	100332644	CU633908.1		10
ENSDARG00000062084	-0.887297	1.28636	-6.29381	2.88507e-05	0.000537436	2.72676	9693238	9744033	795133	clcn1a	chloride channel, voltage-sensitive 1a [Source:ZFIN;Acc:ZDB-GENE-060503-333]	19
ENSDARG00000075459	-0.887411	0.673823	-3.52842	0.00375319	0.015353	-1.99377	31047484	31100771		ptpn20	protein tyrosine phosphatase, non-receptor type 20 [Source:ZFIN;Acc:ZDB-GENE-090313-90]	13
ENSDARG00000098509	-0.887504	0.334898	-2.5575	0.0239852	0.0616436	-3.6966	21783079	21790095		si:dkey-237i9.6	si:dkey-237i9.6 [Source:ZFIN;Acc:ZDB-GENE-060503-818]	6
ENSDARG00000103892	-0.88789	0.42834	-5.31741	0.000143834	0.00149424	1.23767	43196035	43196829	100332902	INHBB (2 of 2)	inhibin, beta B [Source:HGNC Symbol;Acc:HGNC:6067]	11
ENSDARG00000097513	-0.888268	2.33893	-4.47696	0.000636404	0.00423136	-0.626787	33550114	33564975		si:ch211-84k18.3	si:ch211-84k18.3 [Source:ZFIN;Acc:ZDB-GENE-131121-100]	25
ENSDARG00000056443	-0.889765	2.53681	-7.51954	4.61348e-06	0.00017963	4.37849	2452805	2459471	553486	zgc:152753	zgc:152753 [Source:ZFIN;Acc:ZDB-GENE-060818-8]	3
ENSDARG00000079011	-0.889833	3.30458	-6.50931	2.06015e-05	0.000442048	2.6657	24619813	24649250	568794	col17a1b	collagen, type XVII, alpha 1b [Source:ZFIN;Acc:ZDB-GENE-030131-7145]	13
ENSDARG00000096046	-0.890916	1.39859	-3.06229	0.00916352	0.0296661	-3.03794	44090996	44094214		si:ch211-209p16.4	si:ch211-209p16.4 [Source:ZFIN;Acc:ZDB-GENE-110914-88]	4
ENSDARG00000101973	-0.891376	2.16916	-2.61519	0.0215074	0.056607	-4.0847	54507703	54514235		CR769782.2		4
ENSDARG00000070484	-0.891939	4.6156	-5.48343	0.000108432	0.0012319	0.631157	30072021	30087662	567531	zgc:195001	zgc:195001 [Source:ZFIN;Acc:ZDB-GENE-081022-173]	3
ENSDARG00000100707	-0.893856	0.929695	-4.42277	0.000702613	0.00453277	-0.396747	13047687	13049001		si:dkey-35n12.1	si:dkey-35n12.1 [Source:ZFIN;Acc:ZDB-GENE-141216-106]	14
ENSDARG00000002509	-0.894462	0.554362	-3.58977	0.00333894	0.0140435	-1.8553	35848530	35851154	768172	zgc:153911	zgc:153911 [Source:ZFIN;Acc:ZDB-GENE-061013-174]	13
ENSDARG00000030896	-0.894514	2.02232	-5.50974	0.000103721	0.00120021	1.30028	848413	849804	100537750	foxq1a	forkhead box Q1a [Source:ZFIN;Acc:ZDB-GENE-070424-74]	2
ENSDARG00000095715	-0.894816	3.97896	-8.49264	1.23016e-06	8.77413e-05	5.45493	47458644	47524110		si:ch211-202e12.3	si:ch211-202e12.3 [Source:ZFIN;Acc:ZDB-GENE-060526-81]	5
ENSDARG00000031952	-0.897118	2.8134	-5.10037	0.000209298	0.00191834	0.389488	54460292	54467434	393558	mb	myoglobin [Source:ZFIN;Acc:ZDB-GENE-040426-1430]	1
ENSDARG00000044514	-0.898165	0.224175	-3.62887	0.00309949	0.0133027	-1.72153	31113743	31147340	445376	st6gal1	ST6 beta-galactosamide alpha-2,6-sialyltranferase 1 [Source:ZFIN;Acc:ZDB-GENE-060322-3]	21
ENSDARG00000077023	-0.899466	0.974217	-2.88607	0.0128418	0.038259	-3.25502	2449039	2451498	100333352	pcdhb	protocadherin b [Source:ZFIN;Acc:ZDB-GENE-020731-3]	14
ENSDARG00000094142	-0.899549	1.30826	-3.35081	0.00527054	0.0197605	-2.47486	17312078	17313236		si:dkey-261m5.1	si:dkey-261m5.1 [Source:ZFIN;Acc:ZDB-GENE-131125-109]	6
ENSDARG00000035458	-0.89966	6.3327	-5.25765	0.000159381	0.00159627	-0.038966	13205881	13223442	494489	atp2a1l	ATPase, Ca++ transporting, cardiac muscle, fast twitch 1 like [Source:ZFIN;Acc:ZDB-GENE-041229-2]	12
ENSDARG00000096491	-0.900389	0.0289433	-4.53832	0.000569191	0.00389719	-0.0566393	40660673	40667174		si:ch211-73m21.1	si:ch211-73m21.1 [Source:ZFIN;Acc:ZDB-GENE-120709-61]	4
ENSDARG00000099641	-0.90071	2.02603	-2.89868	0.0125357	0.0376109	-3.52003	53520406	53528844		znf569l	zinc finger protein 569, like [Source:ZFIN;Acc:ZDB-GENE-110914-7]	4
ENSDARG00000104146	-0.900791	0.270528	-2.63449	0.0207353	0.0551502	-3.54584	58235813	58286727		BX465848.1		4
ENSDARG00000068945	-0.902625	1.47847	-2.50544	0.0264569	0.0666144	-4.08017	45843359	45848363		si:dkey-34f9.2	si:dkey-34f9.2 [Source:ZFIN;Acc:ZDB-GENE-081105-142]	9
ENSDARG00000101857	-0.903044	0.902803	-2.12861	0.0531647	0.113938	-4.57551	51547	67139		CR847893.2		KN149687.1
ENSDARG00000091116	-0.903755	0.728545	-4.45239	0.000665588	0.00437038	-0.306748	23266334	23335441	569261	pkhd1l1	polycystic kidney and hepatic disease 1 (autosomal recessive)-like 1 [Source:ZFIN;Acc:ZDB-GENE-060503-475]	19
ENSDARG00000094466	-0.903979	4.20933	-12.0386	2.20918e-08	1.00394e-05	9.60746	7697593	7705611	792024			9
ENSDARG00000026359	-0.904414	2.72463	-7.06254	8.93041e-06	0.000260073	3.66166	22715966	22731983		pbld2	phenazine biosynthesis-like protein domain containing 2 [Source:ZFIN;Acc:ZDB-GENE-050417-456]	13
ENSDARG00000054941	-0.904795	1.96988	-5.52301	0.000101426	0.00118255	1.33616	30663537	30745696	556780	ldlrad4	low density lipoprotein receptor class A domain containing 4 [Source:ZFIN;Acc:ZDB-GENE-091230-3]	16
ENSDARG00000074897	-0.904932	1.63757	-5.25338	0.000160557	0.00160319	0.941365	46930867	46935793	559147	hes2.1	hes family bHLH transcription factor 2, tandem duplicate 1 [Source:ZFIN;Acc:ZDB-GENE-081104-104]	8
ENSDARG00000025847	-0.905216	5.16003	-5.4701	0.000110904	0.00125054	0.501242	23949994	23954312	562381	sox12	SRY (sex determining region Y)-box 12 [Source:ZFIN;Acc:ZDB-GENE-040724-33]	11
ENSDARG00000100625	-0.905367	1.10559	-5.36927	0.000131632	0.00140558	1.23836	38029017	38042730		si:ch73-197b13.1	si:ch73-197b13.1 [Source:ZFIN;Acc:ZDB-GENE-081104-251]	22
ENSDARG00000079472	-0.905392	0.875416	-4.6306	0.000481632	0.0034399	-0.0122067	5740052	5749133	100333265	F2RL2 (1 of 2)	coagulation factor II (thrombin) receptor-like 2 [Source:HGNC Symbol;Acc:HGNC:3539]	21
ENSDARG00000079416	-0.905416	2.18685	-8.11021	2.04103e-06	0.000113306	5.27064	15520514	15524111	100126024	zgc:174895	zgc:174895 [Source:ZFIN;Acc:ZDB-GENE-070928-41]	15
ENSDARG00000103254	-0.906252	0.37212	-2.39134	0.0327616	0.0785611	-3.99329	68979057	68980538		si:dkeyp-80d11.4	si:dkeyp-80d11.4 [Source:ZFIN;Acc:ZDB-GENE-060503-184]	4
ENSDARG00000074563	-0.906278	1.7027	-4.49611	0.000614591	0.00414128	-0.428694	27050242	27057086	100537916	gpr37a	G protein-coupled receptor 37a [Source:ZFIN;Acc:ZDB-GENE-131120-175]	25
ENSDARG00000092802	-0.90651	1.44972	-5.48709	0.000107765	0.00122503	1.37964	18597748	18600557		si:ch211-187f22.2	si:ch211-187f22.2 [Source:ZFIN;Acc:ZDB-GENE-081105-51]	9
ENSDARG00000068691	-0.907606	2.01523	-6.32424	2.75002e-05	0.000522745	2.65572	18868324	18869885	792402	kctd4	potassium channel tetramerization domain containing 4 [Source:ZFIN;Acc:ZDB-GENE-040704-71]	9
ENSDARG00000098465	-0.909289	5.10885	-8.17012	1.88333e-06	0.000108882	4.78791	60458961	60491415	100003714	si:ch73-366l1.5	si:ch73-366l1.5 [Source:ZFIN;Acc:ZDB-GENE-131127-426]	3
ENSDARG00000090013	-0.909693	-0.0945548	-3.19157	0.00715146	0.0246206	-2.46619	2302917	2359296		C17H15orf52	chromosome 15 open reading frame 52 [Source:HGNC Symbol;Acc:HGNC:33488]	17
ENSDARG00000063347	-0.909913	1.15236	-4.23042	0.001001	0.00587229	-0.793993	4361435	4397134	102659286	TRPM4 (3 of 4)	transient receptor potential cation channel, subfamily M, member 4 [Source:HGNC Symbol;Acc:HGNC:17993]	12
ENSDARG00000014215	-0.910622	2.21028	-5.97115	4.83434e-05	0.000735731	2.03916	13823978	14164694	558732	cdh13	cadherin 13, H-cadherin (heart) [Source:ZFIN;Acc:ZDB-GENE-060503-286]	18
ENSDARG00000104702	-0.911795	3.94969	-7.06002	8.9636e-06	0.000260264	3.38453	7318706	7328383	30068	cat	catalase [Source:ZFIN;Acc:ZDB-GENE-000210-20]	25
ENSDARG00000055290	-0.913051	1.59823	-4.47647	0.000636973	0.00423227	-0.438749	29700878	29704389	335407	mpeg1.1	macrophage expressed 1, tandem duplicate 1 [Source:ZFIN;Acc:ZDB-GENE-030131-7347]	8
ENSDARG00000101142	-0.913108	0.232963	-3.66459	0.00289595	0.0126911	-1.65817	72349135	72380760		si:ch211-182a13.1	si:ch211-182a13.1 [Source:ZFIN;Acc:ZDB-GENE-141212-271]	7
ENSDARG00000104842	-0.91452	0.0125924	-2.76986	0.0160315	0.0454083	-3.2491	4126224	4141305		CABZ01085069.1		22
ENSDARG00000053260	-0.916107	1.18501	-4.08843	0.00130321	0.00708177	-1.06151	32738471	32741927	553741	zgc:113090	zgc:113090 [Source:ZFIN;Acc:ZDB-GENE-050522-532]	3
ENSDARG00000052515	-0.91761	1.27	-5.61591	8.67833e-05	0.00106522	1.62927	20519228	20531049	553776	calcoco2	calcium binding and coiled-coil domain 2 [Source:ZFIN;Acc:ZDB-GENE-050522-346]	12
ENSDARG00000103602	-0.919731	2.66224	-3.18754	0.00720699	0.0247464	-3.15687	21602224	21691386	497126	pcdh1a3	protocadherin 1 alpha 3 [Source:ZFIN;Acc:ZDB-GENE-050202-3]	10
ENSDARG00000060797	-0.920795	6.2148	-12.5601	1.33139e-08	7.22687e-06	9.87223	39742181	39767459	568001	pfkmb	phosphofructokinase, muscle b [Source:ZFIN;Acc:ZDB-GENE-081114-1]	6
ENSDARG00000041141	-0.922577	-0.081818	-3.45224	0.0043409	0.0171225	-1.9937	28153818	28174626	436683	cryba1a	crystallin, beta A1a [Source:ZFIN;Acc:ZDB-GENE-040718-107]	15
ENSDARG00000069801	-0.922754	4.17904	-3.75904	0.00242092	0.011118	-2.46704	22393808	22394813	100000256	crygm2d12	crystallin, gamma M2d12 [Source:ZFIN;Acc:ZDB-GENE-070822-19]	9
ENSDARG00000096874	-0.924513	1.6221	-4.81046	0.000348872	0.00272148	0.161786	66342282	66352874	100331329	tmem176l.3b	transmembrane protein 176l.3b [Source:ZFIN;Acc:ZDB-GENE-080829-14]	7
ENSDARG00000039269	-0.92478	2.4266	-5.83835	6.00388e-05	0.00083148	1.76946	32894097	32903924	322614	arg2	arginase 2 [Source:ZFIN;Acc:ZDB-GENE-030131-1334]	13
ENSDARG00000093921	-0.92496	0.512185	-1.75427	0.103118	0.189436	-5.05997	30122976	30127495		si:dkey-7b17.1	si:dkey-7b17.1 [Source:ZFIN;Acc:ZDB-GENE-061009-45]	5
ENSDARG00000100661	-0.926271	2.55588	-3.26689	0.00618984	0.022255	-2.97664	29696528	29729240		BX248122.1		4
ENSDARG00000088823	-0.927293	4.06269	-4.68358	0.000437802	0.00320056	-0.686684	22469602	22470985	790908	crygm2d3	crystallin, gamma M2d3 [Source:ZFIN;Acc:ZDB-GENE-060918-2]	9
ENSDARG00000094242	-0.927632	1.63133	-4.64677	0.000467796	0.00336817	-0.136039	2693201	2696625		si:dkey-20i20.13	si:dkey-20i20.13 [Source:ZFIN;Acc:ZDB-GENE-060503-245]	22
ENSDARG00000062688	-0.928043	3.54894	-7.36546	5.74717e-06	0.000201807	3.93933	20664347	20685855	563348	gpnmb	glycoprotein (transmembrane) nmb [Source:ZFIN;Acc:ZDB-GENE-060503-106]	19
ENSDARG00000086420	-0.928448	1.54773	-2.73146	0.0172479	0.0479774	-3.68722	37764361	37767302		CABZ01046949.1		12
ENSDARG00000069662	-0.92981	0.692017	-4.55539	0.000551823	0.00381166	-0.114981	22128454	22256066	497640	fgf11a	fibroblast growth factor 11a [Source:ZFIN;Acc:ZDB-GENE-050221-5]	7
ENSDARG00000092829	-0.930422	1.36987	-3.33222	0.00546158	0.0202212	-2.52437	61288410	61300517		si:dkeyp-73c8.3	si:dkeyp-73c8.3 [Source:ZFIN;Acc:ZDB-GENE-060503-844]	7
ENSDARG00000095603	-0.930817	1.12183	-7.1133	8.28778e-06	0.00024954	3.98135	18456723	18534364	559717	grid2ipb	glutamate receptor, ionotropic, delta 2 (Grid2) interacting protein, b [Source:ZFIN;Acc:ZDB-GENE-040724-161]	12
ENSDARG00000019658	-0.931811	4.01872	-7.41793	5.3311e-06	0.000193462	3.91374	11028334	11097250	557055	pou2f2a	POU class 2 homeobox 2a [Source:ZFIN;Acc:ZDB-GENE-060310-2]	16
ENSDARG00000056209	-0.932012	4.6595	-10.1488	1.63855e-07	2.77889e-05	7.43668	22134464	22147965	572909	myoz1a	myozenin 1a [Source:ZFIN;Acc:ZDB-GENE-040426-1875]	13
ENSDARG00000089586	-0.932461	1.38803	-5.19566	0.000177378	0.00171421	0.890522	44953296	44978508	566122	ncam3	neural cell adhesion molecule 3 [Source:ZFIN;Acc:ZDB-GENE-131127-340]	16
ENSDARG00000090935	-0.936026	2.17443	-6.01024	4.53773e-05	0.000708242	2.1127	41292376	41333019		CCDC150	coiled-coil domain containing 150 [Source:HGNC Symbol;Acc:HGNC:26834]	15
ENSDARG00000004803	-0.936775	5.60746	-5.75597	6.87599e-05	0.00090725	0.92871	3648710	3663397		CR759920.1		23
ENSDARG00000101742	-0.938308	-1.14394	-0.576299	0.574342	0.68247	-5.92446	48285531	48288764		CR847512.1		9
ENSDARG00000099872	-0.940557	3.48464	-7.83866	2.95409e-06	0.0001381	4.64632	37970003	37983154		znf1092	szinc finger protein 1092 [Source:ZFIN;Acc:ZDB-GENE-110914-23]	4
ENSDARG00000097889	-0.94135	1.72685	-7.01758	9.54365e-06	0.000267824	3.77867	4827792	4833137		VWA5A (3 of 4)	von Willebrand factor A domain containing 5A [Source:HGNC Symbol;Acc:HGNC:6658]	25
ENSDARG00000100491	-0.941622	0.481223	-1.07559	0.301836	0.425005	-5.91194	369330	371591		si:rp71-62i8.2	si:rp71-62i8.2 [Source:ZFIN;Acc:ZDB-GENE-131120-118]	17
ENSDARG00000094426	-0.942163	6.73993	-9.04574	6.08506e-07	5.91583e-05	5.78812	21528601	21534583	100148329	her4.2	hairy-related 4, tandem duplicate 2 [Source:ZFIN;Acc:ZDB-GENE-060815-1]	23
ENSDARG00000074947	-0.942939	1.51959	-6.39001	2.48042e-05	0.000493655	2.84702	32262522	32267282	100037308	fam26e.1	family with sequence similarity 26, member E, tandem duplicate 1 [Source:ZFIN;Acc:ZDB-GENE-070410-4]	16
ENSDARG00000056468	-0.943201	0.89796	-4.86306	0.000317722	0.0025466	0.396913	19851868	19862067	678621	asb16	ankyrin repeat and SOCS box containing 16 [Source:ZFIN;Acc:ZDB-GENE-031031-3]	3
ENSDARG00000101547	-0.944967	2.49533	-4.76963	0.000375232	0.00287997	-0.125005	13515427	13518233		CR354395.1		12
ENSDARG00000006079	-0.947781	2.21321	-8.17637	1.86765e-06	0.000108619	5.35785	659208	663382	567161	gpr37l1a	G protein-coupled receptor 37 like 1a [Source:ZFIN;Acc:ZDB-GENE-110411-20]	22
ENSDARG00000104407	-0.949378	1.40093	-6.59737	1.79856e-05	0.000402025	3.18526	36164175	36180953	100150619	BX649453.3		4
ENSDARG00000093254	-0.951141	1.13728	-5.09286	0.000212057	0.00193364	0.758466	70143228	70150606		CABZ01051641.1		4
ENSDARG00000057677	-0.951198	0.590883	-4.85989	0.000319515	0.00255623	0.437823	2525560	2533996	553569	neu4	sialidase 4 [Source:ZFIN;Acc:ZDB-GENE-050522-125]	15
ENSDARG00000093764	-0.953711	1.74623	-4.29479	0.000888772	0.00536961	-0.809426	33750981	33757020		si:dkey-145c18.5	si:dkey-145c18.5 [Source:ZFIN;Acc:ZDB-GENE-081104-310]	18
ENSDARG00000028804	-0.954536	1.56763	-5.54024	9.8527e-05	0.00115602	1.4503	29259581	29260768	492328	ankrd9	ankyrin repeat domain 9 [Source:ZFIN;Acc:ZDB-GENE-041114-3]	17
ENSDARG00000055518	-0.954796	7.23764	-15.4526	1.07709e-09	1.50339e-06	12.4596	28408357	28435544	553655	pygma	phosphorylase, glycogen, muscle A [Source:ZFIN;Acc:ZDB-GENE-050522-482]	21
ENSDARG00000105063	-0.956886	0.888911	-6.06554	4.15052e-05	0.000670847	2.4128	34429014	34444982		si:rp71-1l17.2	si:rp71-1l17.2 [Source:ZFIN;Acc:ZDB-GENE-060503-564]	4
ENSDARG00000095695	-0.957217	0.261405	-3.4207	0.00461072	0.0178979	-2.11011	75168277	75208498	798679	ms4a17a.10	membrane-spanning 4-domains, subfamily A, member 17A.10 [Source:ZFIN;Acc:ZDB-GENE-080829-3]	4
ENSDARG00000074255	-0.958289	3.1246	-6.35657	2.61381e-05	0.000506727	2.46327	30113177	30150277	100536173	MICU3 (1 of 2)	mitochondrial calcium uptake family, member 3 [Source:HGNC Symbol;Acc:HGNC:27820]	14
ENSDARG00000095707	-0.960439	0.211273	-3.09535	0.00860073	0.0282465	-2.69892	25701015	25706195		si:dkey-183n20.2	si:dkey-183n20.2 [Source:ZFIN;Acc:ZDB-GENE-041001-153]	20
ENSDARG00000093068	-0.962305	4.07679	-5.85452	5.84681e-05	0.000819014	1.39949	26160287	26216378	563665	c3b.1	complement component c3b, tandem duplicate 1 [Source:ZFIN;Acc:ZDB-GENE-030131-2211]	22
ENSDARG00000093068	-0.962305	4.07679	-5.85452	5.84681e-05	0.000819014	1.39949	26160287	26216378	792509	c3b.1	complement component c3b, tandem duplicate 1 [Source:ZFIN;Acc:ZDB-GENE-030131-2211]	22
ENSDARG00000088589	-0.963558	1.4954	-3.14898	0.00776015	0.0261225	-2.9013	22403905	22406054	100004954	ponzr3	plac8 onzin related protein 3 [Source:ZFIN;Acc:ZDB-GENE-050506-38]	7
ENSDARG00000069677	-0.964219	0.408588	-3.50709	0.0039091	0.0158392	-1.97868	33408075	33424025	445216	nicn1	nicolin 1 [Source:ZFIN;Acc:ZDB-GENE-040801-129]	22
ENSDARG00000094530	-0.965575	1.11296	-4.56082	0.000546416	0.0037802	-0.180158	19251548	19256045		si:dkey-109j17.4	si:dkey-109j17.4 [Source:ZFIN;Acc:ZDB-GENE-090311-11]	23
ENSDARG00000036816	-0.966173	6.99297	-8.12978	1.98804e-06	0.000113115	4.51933	6294649	6384068	100537384	pou2f2a	POU class 2 homeobox 2a [Source:ZFIN;Acc:ZDB-GENE-060310-2]	19
ENSDARG00000091222	-0.966828	1.13531	-4.34553	0.000809524	0.00500172	-0.577306	30574324	30588895	566640	SLC22A14	solute carrier family 22, member 14 [Source:HGNC Symbol;Acc:HGNC:8495]	17
ENSDARG00000086996	-0.967246	2.07077	-5.08472	0.000215092	0.00195403	0.548542	4987462	4995752		si:ch73-234b20.5	si:ch73-234b20.5 [Source:ZFIN;Acc:ZDB-GENE-041008-183]	10
ENSDARG00000095080	-0.969753	1.56106	-3.80742	0.00220917	0.0104198	-1.67433	48272255	48274676		si:ch211-245b21.1	si:ch211-245b21.1 [Source:ZFIN;Acc:ZDB-GENE-141222-11]	3
ENSDARG00000104113	-0.97051	0.00507405	-4.91732	0.000288608	0.00238868	0.600364	6439777	6465775		TRIM35 (37 of 38)	tripartite motif containing 35 [Source:HGNC Symbol;Acc:HGNC:16285]	3
ENSDARG00000094443	-0.970533	0.858878	-6.16207	3.55575e-05	0.000613388	2.56815	55930462	55936210		CT027609.1		4
ENSDARG00000017014	-0.971095	7.58712	-24.1973	4.00784e-12	3.91586e-08	18.2847	71766327	71783613	503763	ywhae2	tyrosine 3-monooxygenase/tryptophan 5-monooxygenase activation protein, epsilon polypeptide 2 [Source:ZFIN;Acc:ZDB-GENE-050306-44]	7
ENSDARG00000001882	-0.971407	2.86977	-8.47741	1.25483e-06	8.78758e-05	5.65801	40720280	40724664	559380	kbtbd12	kelch repeat and BTB (POZ) domain containing 12 [Source:ZFIN;Acc:ZDB-GENE-050904-1]	6
ENSDARG00000105041	-0.971471	0.559673	-4.00501	0.00152314	0.00795394	-1.08877	16798562	16799858		CABZ01024659.1		10
ENSDARG00000098293	-0.971591	0.131399	-4.74713	0.000390635	0.00295819	0.297401	14255369	14260854	100005903	si:dkey-27i16.2	si:dkey-27i16.2 [Source:ZFIN;Acc:ZDB-GENE-030131-9667]	14
ENSDARG00000101728	-0.972151	0.191741	-2.66297	0.0196452	0.0529141	-3.47494	68941671	68952901		si:dkeyp-80d11.12	si:dkeyp-80d11.12 [Source:ZFIN;Acc:ZDB-GENE-070424-273]	4
ENSDARG00000079119	-0.97551	0.285709	-4.31223	0.000860661	0.00523931	-0.487416	19862186	19867746		si:ch211-229d2.5	si:ch211-229d2.5 [Source:ZFIN;Acc:ZDB-GENE-121214-200]	15
ENSDARG00000039682	-0.976813	3.64154	-4.64624	0.000468236	0.00336885	-0.649448	7080755	7090591	564515	DUPD1 (1 of 11)	dual specificity phosphatase and pro isomerase domain containing 1 [Source:HGNC Symbol;Acc:HGNC:23481]	20
ENSDARG00000090301	-0.97872	5.10446	-8.75125	8.81583e-07	7.2845e-05	5.59142	36190311	36213141	100332674	usp48	ubiquitin specific peptidase 48 [Source:ZFIN;Acc:ZDB-GENE-050522-197]	11
ENSDARG00000005627	-0.981165	0.170756	-4.05817	0.00137896	0.00738054	-0.928476	53302228	53309035		CABZ01068209.1		17
ENSDARG00000092379	-0.983297	0.216538	-1.99643	0.0674621	0.136742	-4.61141	2420319	2423422		si:dkeyp-51b9.3	si:dkeyp-51b9.3 [Source:ZFIN;Acc:ZDB-GENE-081104-469]	8
ENSDARG00000068726	-0.983435	3.35999	-6.09336	3.96908e-05	0.000653832	1.97486	36329471	36365888	100002060	masp1	mannan-binding lectin serine peptidase 1 [Source:ZFIN;Acc:ZDB-GENE-110421-4]	15
ENSDARG00000044318	-0.984852	0.369995	-3.83257	0.00210669	0.0100513	-1.37252	39705696	39731018	797491	itgb7	integrin, beta 7 [Source:ZFIN;Acc:ZDB-GENE-100728-2]	6
ENSDARG00000087301	-0.985101	1.53034	-3.63563	0.00305988	0.0131616	-1.98959	22335634	22336698	797707	crygm2d14	crystallin, gamma M2d14 [Source:ZFIN;Acc:ZDB-GENE-070822-20]	9
ENSDARG00000092167	-0.985228	2.66268	-6.58848	1.8233e-05	0.000404877	2.9434	4998752	5010362		si:ch211-272h9.5	si:ch211-272h9.5 [Source:ZFIN;Acc:ZDB-GENE-070705-167]	7
ENSDARG00000094683	-0.985581	1.0983	-2.58796	0.0226444	0.0589206	-3.82688	26398479	26402278		si:ch211-253d24.2	si:ch211-253d24.2 [Source:ZFIN;Acc:ZDB-GENE-070912-249]	2
ENSDARG00000090803	-0.987304	1.25222	-5.32372	0.00014229	0.00148135	1.13867	17752050	17758001		si:dkey-156n14.3		6
ENSDARG00000040214	-0.988905	2.03073	-5.33358	0.000139909	0.00146709	0.997714	31228156	31230788	541533	scrt1b	scratch family zinc finger 1b [Source:ZFIN;Acc:ZDB-GENE-050327-72]	16
ENSDARG00000099860	-0.989436	6.16536	-8.44353	1.3116e-06	8.96114e-05	5.02732	28716900	28752870	445094	pkmb	pyruvate kinase, muscle, b [Source:ZFIN;Acc:ZDB-GENE-040801-230]	25
ENSDARG00000097137	-0.990064	3.58209	-6.16155	3.55866e-05	0.000613388	2.03658	35781482	35782717		si:dkeyp-116a7.2	si:dkeyp-116a7.2 [Source:ZFIN;Acc:ZDB-GENE-131119-72]	19
ENSDARG00000070734	-0.99072	2.07891	-7.46882	4.95792e-06	0.000185955	4.38962	16689530	16736502	564976	dyrk4	dual-specificity tyrosine-(Y)-phosphorylation regulated kinase 4 [Source:ZFIN;Acc:ZDB-GENE-091015-3]	25
ENSDARG00000078141	-0.992652	0.213217	-3.89991	0.00185549	0.00918353	-1.22135	46054904	46057680	562570	ELFN1 (2 of 2)	extracellular leucine-rich repeat and fibronectin type III domain containing 1 [Source:HGNC Symbol;Acc:HGNC:33154]	3
ENSDARG00000036155	-0.99336	0.536448	-4.40339	0.000727982	0.00464734	-0.360592	38592127	38606494		gla	galactosidase, alpha [Source:ZFIN;Acc:ZDB-GENE-041010-207]	14
ENSDARG00000100991	-0.994733	0.273011	-5.66447	8.003e-05	0.00100765	1.81863	50641553	50650139	568467	chrna3	cholinergic receptor, nicotinic, alpha 3 [Source:ZFIN;Acc:ZDB-GENE-070822-1]	18
ENSDARG00000092712	-0.995818	2.7836	-9.28929	4.50863e-07	4.88556e-05	6.72375	38999388	39016773		si:dkeyp-87e3.3	si:dkeyp-87e3.3 [Source:ZFIN;Acc:ZDB-GENE-041210-263]	8
ENSDARG00000089486	-0.996854	0.151219	-5.81167	6.27277e-05	0.000854786	2.05744	5807435	5822219	794623	cplx3b	complexin 3b [Source:ZFIN;Acc:ZDB-GENE-091204-403]	18
ENSDARG00000105241	-0.997379	0.673243	-4.17527	0.00110875	0.00630192	-0.797617	4135622	4140948	100149795	btr26	bloodthirsty-related gene family, member 26 [Source:ZFIN;Acc:ZDB-GENE-070705-378]	19
ENSDARG00000099711	-0.997836	-0.0268645	-2.21625	0.0453014	0.100997	-4.19743	69811997	69828957		si:dkey-92c21.1	si:dkey-92c21.1 [Source:ZFIN;Acc:ZDB-GENE-110913-16]	4
ENSDARG00000097336	-1.00118	0.74756	-4.41895	0.000707541	0.00455254	-0.369159	35217119	35220922		appb		9
ENSDARG00000070555	-1.00292	4.52685	-8.33966	1.50336e-06	9.59464e-05	5.13675	12525415	12703327	562665	LDLRAD4 (2 of 2)	low density lipoprotein receptor class A domain containing 4 [Source:HGNC Symbol;Acc:HGNC:1224]	19
ENSDARG00000054184	-1.00303	0.27273	-5.50132	0.000105204	0.00121143	1.55457	15953636	15962920	100151764	btr06	bloodthirsty-related gene family, member 6 [Source:ZFIN;Acc:ZDB-GENE-080516-2]	7
ENSDARG00000067701	-1.00364	2.42906	-5.46571	0.000111733	0.0012577	1.13481	905539	915206	100148802	myoz3a	myozenin 3a [Source:ZFIN;Acc:ZDB-GENE-111012-4]	14
ENSDARG00000043436	-1.00559	0.676936	-5.69448	7.61342e-05	0.00096921	1.83769	17139320	17141442	570444	si:dkey-5n18.1	si:dkey-5n18.1 [Source:ZFIN;Acc:ZDB-GENE-041014-144]	20
ENSDARG00000088762	-1.00609	0.178189	-3.73552	0.00253126	0.0114898	-1.51625	16768694	16810847	570038	si:ch211-224l10.4	si:ch211-224l10.4 [Source:ZFIN;Acc:ZDB-GENE-090312-125]	23
ENSDARG00000096101	-1.00873	-0.515148	-2.07145	0.0589613	0.12345	-4.32951	25970919	25971306		si:ch211-10m5.3	si:ch211-10m5.3 [Source:ZFIN;Acc:ZDB-GENE-110914-168]	25
ENSDARG00000037819	-1.00966	7.05706	-6.69715	1.544e-05	0.000365713	2.35286	3641888	3686283		CR759920.2		23
ENSDARG00000020711	-1.00971	8.32534	-10.0659	1.80122e-07	2.9089e-05	7.01275	29589590	29596547	100330864	rrm2	ribonucleotide reductase M2 polypeptide [Source:ZFIN;Acc:ZDB-GENE-990415-25]	20
ENSDARG00000098139	-1.01121	0.937885	-3.02131	0.00991233	0.0314188	-2.99494	22417	29283		BX664622.1		KN149689.1
ENSDARG00000093181	-1.0117	-0.0997167	-2.03179	0.0633231	0.130387	-4.48335	18684784	18686078		si:dkey-95f11.6	si:dkey-95f11.6 [Source:ZFIN;Acc:ZDB-GENE-090312-159]	23
ENSDARG00000104893	-1.01262	0.31784	-3.799	0.00224462	0.0105412	-1.42285	54179999	54195107		si:ch211-207e19.2	si:ch211-207e19.2 [Source:ZFIN;Acc:ZDB-GENE-041210-227]	4
ENSDARG00000036888	-1.01407	3.14087	-6.62123	1.73389e-05	0.000393062	2.88696	27271730	27292561	777611	C25HXorf38 (1 of 2)	chromosome X open reading frame 38 [Source:HGNC Symbol;Acc:HGNC:28589]	25
ENSDARG00000039832	-1.01443	3.06416	-7.42462	5.2804e-06	0.000193462	4.13662	699294	710792	100124622	zgc:173962	zgc:173962 [Source:ZFIN;Acc:ZDB-GENE-071004-68]	13
ENSDARG00000039832	-1.01443	3.06416	-7.42462	5.2804e-06	0.000193462	4.13662	699294	710792	799288	zgc:173962	zgc:173962 [Source:ZFIN;Acc:ZDB-GENE-071004-68]	13
ENSDARG00000100471	-1.01537	2.87233	-6.37524	2.53842e-05	0.000498565	2.55581	64931252	64947206		CT573263.3		4
ENSDARG00000094102	-1.01795	0.445934	-4.57212	0.000535349	0.0037189	-0.0460794	20131295	20135704		si:dkey-100h21.2	si:dkey-100h21.2 [Source:ZFIN;Acc:ZDB-GENE-040724-273]	20
ENSDARG00000037789	-1.01935	10.2311	-10.8155	7.82291e-08	2.06973e-05	7.87552	60961255	60985163	402805	pvalb1	parvalbumin 1 [Source:ZFIN;Acc:ZDB-GENE-040625-57]	3
ENSDARG00000094343	-1.01965	2.8595	-7.75687	3.30774e-06	0.000151729	4.66347	2742309	2781987		si:dkey-20i20.8	si:dkey-20i20.8 [Source:ZFIN;Acc:ZDB-GENE-060503-59]	22
ENSDARG00000031246	-1.01989	0.614719	-6.04851	4.26592e-05	0.000683842	2.40915	30124600	30132252		hbegfb	heparin-binding EGF-like growth factor b [Source:ZFIN;Acc:ZDB-GENE-070820-6]	21
ENSDARG00000006174	-1.02092	0.435463	-4.28069	0.000912205	0.00547463	-0.565566	20201540	20207718	450033	lrrc23	leucine rich repeat containing 23 [Source:ZFIN;Acc:ZDB-GENE-041010-153]	23
ENSDARG00000075993	-1.02227	2.7739	-8.04213	2.23746e-06	0.000119395	5.08264	5409042	5426249	492513	clic5a	chloride intracellular channel 5a [Source:ZFIN;Acc:ZDB-GENE-041114-84]	17
ENSDARG00000102638	-1.02535	0.110508	-3.48574	0.00407179	0.0163047	-1.96134	69213323	69241809	100034459	TRIM14 (23 of 27)	tripartite motif containing 14 [Source:HGNC Symbol;Acc:HGNC:16283]	4
ENSDARG00000092923	-1.02656	0.443979	-1.55881	0.143255	0.242851	-5.31597	8914907	8919058		si:dkey-95h12.2	si:dkey-95h12.2 [Source:ZFIN;Acc:ZDB-GENE-060503-178]	18
ENSDARG00000073845	-1.02659	3.94524	-6.82804	1.26645e-05	0.000319611	3.02948	7596260	7611747	541492	zgc:110843	zgc:110843 [Source:ZFIN;Acc:ZDB-GENE-050327-15]	14
ENSDARG00000097001	-1.02726	1.13251	-3.30337	0.00577197	0.0210704	-2.51665	23101999	23104530		si:ch73-233c7.1	si:ch73-233c7.1 [Source:ZFIN;Acc:ZDB-GENE-131125-36]	16
ENSDARG00000079664	-1.02789	2.60677	-8.9918	6.5082e-07	6.08501e-05	6.37605	6799466	6814716	565385	DDO	D-aspartate oxidase [Source:HGNC Symbol;Acc:HGNC:2727]	17
ENSDARG00000025891	-1.02895	1.86414	-4.80118	0.00035469	0.00275696	0.092787	34832052	34838510	664748	shox	short stature homeobox [Source:ZFIN;Acc:ZDB-GENE-051030-21]	9
ENSDARG00000004954	-1.02957	0.798951	-4.49266	0.000618465	0.00415735	-0.243461	29783585	29810515	791524	grna	granulin a [Source:ZFIN;Acc:ZDB-GENE-030131-8434]	3
ENSDARG00000074583	-1.03019	1.49673	-4.78759	0.000363389	0.00280963	0.151057	25936612	26345011	793756	grid1a	glutamate receptor, ionotropic, delta 1a [Source:ZFIN;Acc:ZDB-GENE-120411-28]	17
ENSDARG00000042065	-1.03023	2.02846	-5.20988	0.000173071	0.0016809	0.784247	20110417	20130342	568904	eef2a.2	eukaryotic translation elongation factor 2a, tandem duplicate 2 [Source:ZFIN;Acc:ZDB-GENE-050208-348]	22
ENSDARG00000074480	-1.0323	0.183864	-5.78094	6.59841e-05	0.000884647	2.00821	25368086	25536024	561623	cnksr2a	connector enhancer of kinase suppressor of Ras 2a [Source:ZFIN;Acc:ZDB-GENE-060228-5]	24
ENSDARG00000105071	-1.03285	0.375654	-3.58301	0.00338223	0.014195	-1.82961	35153067	35326841	553539	nos1apa	nitric oxide synthase 1 (neuronal) adaptor protein a [Source:ZFIN;Acc:ZDB-GENE-081024-1]	6
ENSDARG00000100492	-1.0333	0.169964	-2.91914	0.0120547	0.0365067	-3.00958	54375837	54381246		si:dkey-256e21.1	si:dkey-256e21.1 [Source:ZFIN;Acc:ZDB-GENE-070705-424]	4
ENSDARG00000090108	-1.03491	1.08545	-2.77757	0.0157976	0.0449216	-3.4794	36556032	36566557	793697	DBNDD1	dysbindin (dystrobrevin binding protein 1) domain containing 1 [Source:HGNC Symbol;Acc:HGNC:28455]	25
ENSDARG00000094140	-1.03635	0.178739	-3.84718	0.00204938	0.00984679	-1.31164	14740423	14748725		si:ch211-181p13.2	si:ch211-181p13.2 [Source:ZFIN;Acc:ZDB-GENE-030131-9054]	22
ENSDARG00000076366	-1.03661	0.308056	-3.80885	0.00220323	0.0104071	-1.40321	3603985	3631427	100136837			3
ENSDARG00000094413	-1.04125	-0.621835	-1.73006	0.107481	0.195202	-4.82308	64343225	64348807		BX004873.2		4
ENSDARG00000095557	-1.04289	4.70109	-11.402	4.20653e-08	1.4421e-05	8.86008	18222314	18255462		si:dkey-11n6.3	si:dkey-11n6.3 [Source:ZFIN;Acc:ZDB-GENE-050208-676]	22
ENSDARG00000090722	-1.04445	3.28504	-4.05189	0.00139525	0.00743995	-1.66818	1391367	1400179	796447	C20H6orf58 (1 of 2)	chromosome 6 open reading frame 58 [Source:HGNC Symbol;Acc:HGNC:20960]	20
ENSDARG00000013787	-1.04624	0.743902	-6.47988	2.15631e-05	0.000454058	3.06685	25092972	25108222	550420	gucy1a3	guanylate cyclase 1, soluble, alpha 3 [Source:ZFIN;Acc:ZDB-GENE-050417-230]	1
ENSDARG00000104958	-1.04699	1.29289	-7.23349	6.95375e-06	0.00022572	4.14404	25270831	25273323	557467	KBTBD11	kelch repeat and BTB (POZ) domain containing 11 [Source:HGNC Symbol;Acc:HGNC:29104]	17
ENSDARG00000102399	-1.04784	0.613724	-3.14684	0.00779198	0.0262116	-2.68512	41586835	41588888		CR925731.1		15
ENSDARG00000039145	-1.04828	1.17884	-3.84809	0.00204586	0.00983714	-1.50262	46747361	46770601	100538108	plaub	plasminogen activator, urokinase b [Source:ZFIN;Acc:ZDB-GENE-030619-15]	12
ENSDARG00000102508	-1.04873	0.227026	-4.49704	0.000613545	0.00413975	-0.149819	66192533	66194968	100144402	flrt1a	fibronectin leucine rich transmembrane protein 1a [Source:ZFIN;Acc:ZDB-GENE-080327-22]	5
ENSDARG00000098817	-1.04888	4.20757	-12.5941	1.28905e-08	7.22687e-06	10.1717	37230175	37243208		KCTD5 (2 of 2)	potassium channel tetramerization domain containing 5 [Source:HGNC Symbol;Acc:HGNC:21423]	24
ENSDARG00000055252	-1.05317	0.558426	-5.64462	8.27217e-05	0.00102763	1.76757	33481055	33488509	641321	snap23.2	synaptosomal-associated protein 23.2 [Source:ZFIN;Acc:ZDB-GENE-051030-75]	17
ENSDARG00000053449	-1.05572	1.36824	-5.66028	8.05897e-05	0.00101296	1.69076	33209225	33213066	30211	pyya	peptide YYa [Source:ZFIN;Acc:ZDB-GENE-980526-71]	3
ENSDARG00000062696	-1.05589	1.50005	-4.91617	0.000289197	0.00239052	0.381385	22655349	22807886		dgkg	diacylglycerol kinase, gamma [Source:ZFIN;Acc:ZDB-GENE-081105-39]	9
ENSDARG00000098289	-1.06017	0.97905	-5.85878	5.80614e-05	0.00081507	2.07285	1991490	2000078	393468	vstm2l	V-set and transmembrane domain containing 2 like [Source:ZFIN;Acc:ZDB-GENE-040426-1548]	6
ENSDARG00000016337	-1.06082	1.57994	-5.15187	0.000191365	0.00180738	0.781436	19479145	19494377	564250	lctlb	lactase-like b [Source:ZFIN;Acc:ZDB-GENE-060503-93]	18
ENSDARG00000002635	-1.06137	1.79502	-6.007	4.56162e-05	0.000709341	2.18811	15301499	15381068	407982	FAM184A (1 of 2)	family with sequence similarity 184, member A [Source:HGNC Symbol;Acc:HGNC:20991]	17
ENSDARG00000059093	-1.06139	4.3554	-6.25473	3.06882e-05	0.00055888	2.01396	68156722	68270435		ANK1 (1 of 2)	ankyrin 1, erythrocytic [Source:HGNC Symbol;Acc:HGNC:492]	5
ENSDARG00000104732	-1.06173	0.656137	-6.68896	1.5634e-05	0.000368493	3.38302	14265041	14306291	100037349	mlycd	malonyl-CoA decarboxylase [Source:ZFIN;Acc:ZDB-GENE-070410-120]	18
ENSDARG00000013460	-1.0626	2.44414	-8.89679	7.33165e-07	6.57192e-05	6.27857	17947960	17954918	564992	wfikkn2a	info WAP, follistatin/kazal, immunoglobulin, kunitz and netrin domain containing 2a [Source:ZFIN;Acc:ZDB-GENE-120914-1]	3
ENSDARG00000103105	-1.06319	0.175509	-2.85048	0.0137457	0.0403139	-3.13401	52338416	52341198		si:dkey-105f21.1	si:dkey-105f21.1 [Source:ZFIN;Acc:ZDB-GENE-070705-275]	4
ENSDARG00000099775	-1.06831	2.51313	-8.47309	1.26192e-06	8.78758e-05	5.71552	31703	120514		CABZ01074309.1		KN150487.1
ENSDARG00000094736	-1.07131	1.34441	-5.96434	4.88806e-05	0.000739873	2.1965	2014398	2274391	100038791	zgc:162358	zgc:162358 [Source:ZFIN;Acc:ZDB-GENE-070424-89]	22
ENSDARG00000032838	-1.07217	0.0702333	-3.68874	0.00276611	0.0122931	-1.58268	43705732	43747453	560719	si:dkey-206f10.1	si:dkey-206f10.1 [Source:ZFIN;Acc:ZDB-GENE-041014-154]	20
ENSDARG00000101495	-1.07229	1.96574	-4.50355	0.000606319	0.00409837	-0.471374	8944748	8968436	100415799	ugt5b2	UDP glucuronosyltransferase 5 family, polypeptide B2 [Source:ZFIN;Acc:ZDB-GENE-100406-4]	1
ENSDARG00000026335	-1.07358	0.31107	-6.1771	3.47154e-05	0.00060461	2.62121	45546201	45569379	560304	susd4	sushi domain containing 4 [Source:ZFIN;Acc:ZDB-GENE-110511-1]	17
ENSDARG00000103705	-1.07706	0.63561	-5.38593	0.000127944	0.0013775	1.33371	60585455	60613587		si:ch211-134c10.1	si:ch211-134c10.1 [Source:ZFIN;Acc:ZDB-GENE-131122-6]	4
ENSDARG00000102370	-1.07737	1.43236	-4.22231	0.00101614	0.00593084	-0.863947	40986637	40993450		znf1094	zinc finger protein 1094 [Source:ZFIN;Acc:ZDB-GENE-120703-39]	4
ENSDARG00000052917	-1.078	4.75347	-10.2157	1.51882e-07	2.74808e-05	7.50578	45594074	45615938	553353	si:ch211-202f3.3	si:ch211-202f3.3 [Source:ZFIN;Acc:ZDB-GENE-080917-19]	17
ENSDARG00000052765	-1.07944	2.9916	-12.389	1.56888e-08	7.86088e-06	10.1136	35408071	35473299	170451	gria2b	glutamate receptor, ionotropic, AMPA 2b [Source:ZFIN;Acc:ZDB-GENE-020125-4]	14
ENSDARG00000100914	-1.08002	2.8256	-6.25982	3.0442e-05	0.000556992	2.38189	3642346	3683760		CR759920.3		23
ENSDARG00000079497	-1.08363	3.53443	-6.66629	1.61841e-05	0.000376045	2.87113	27266496	27267504	541345	C5H8orf4 (2 of 2)	chromosome 8 open reading frame 4 [Source:HGNC Symbol;Acc:HGNC:1357]	5
ENSDARG00000069459	-1.08602	1.32044	-7.07549	8.76159e-06	0.000258004	3.91335	25787594	25788832	100002719	BX005022.1		7
ENSDARG00000043448	-1.0917	3.69042	-11.3582	4.40177e-08	1.45788e-05	8.97983	40161318	40181831	436822	itm2ca	integral membrane protein 2Ca [Source:ZFIN;Acc:ZDB-GENE-040718-284]	15
ENSDARG00000073933	-1.09405	1.31529	-8.11204	2.036e-06	0.000113306	5.35313	48564336	48597804	100331995	gareml	GRB2 associated, regulator of MAPK1-like [Source:ZFIN;Acc:ZDB-GENE-081031-49]	20
ENSDARG00000040252	-1.09621	2.87286	-9.47678	3.59377e-07	4.25612e-05	6.94539	1690370	1702310	245703	atp1a1a.5	ATPase, Na+/K+ transporting, alpha 1a polypeptide, tandem duplicate 5 [Source:ZFIN;Acc:ZDB-GENE-020501-1]	1
ENSDARG00000096527	-1.0965	4.72627	-6.20054	3.34437e-05	0.000591959	1.84415	30050038	30055593		si:dkey-18j14.5	si:dkey-18j14.5 [Source:ZFIN;Acc:ZDB-GENE-121214-285]	1
ENSDARG00000006891	-1.09732	0.00902735	-5.20271	0.00017523	0.0016983	1.08015	32445327	32446936	565375	kcns3a	potassium voltage-gated channel, delayed-rectifier, subfamily S, member 3a [Source:ZFIN;Acc:ZDB-GENE-080723-45]	13
ENSDARG00000091988	-1.09734	1.78905	-4.16726	0.00112535	0.00637407	-1.04837	37038155	37040441		si:dkey-164n2.1	si:dkey-164n2.1 [Source:ZFIN;Acc:ZDB-GENE-060503-430]	19
ENSDARG00000089562	-1.10037	0.519785	-6.15318	3.60654e-05	0.000618205	2.57808	21565262	21575024	100006797	BX957322.1		10
ENSDARG00000096919	-1.10657	1.68058	-3.15557	0.00766262	0.0258744	-2.93258	10246927	10249437		si:dkey-245m3.3	si:dkey-245m3.3 [Source:ZFIN;Acc:ZDB-GENE-070705-414]	5
ENSDARG00000099128	-1.10794	-0.084943	-4.963	0.000266262	0.00226514	0.685	52716686	52725743	100359374	bcl2l16	BCL2-like 16 [Source:ZFIN;Acc:ZDB-GENE-140619-1]	8
ENSDARG00000075905	-1.10983	0.598081	-3.50203	0.00394708	0.0159359	-2.02164	15572732	15592619	101883291	si:ch211-266g18.9	si:ch211-266g18.9 [Source:ZFIN;Acc:ZDB-GENE-131127-382]	17
ENSDARG00000100040	-1.11036	0.719253	-1.15879	0.267565	0.388187	-5.88251	40173384	40181532		AL845295.3		4
ENSDARG00000089667	-1.1112	0.684126	-2.52908	0.0253055	0.0642535	-3.82001	58296055	58297279				1
ENSDARG00000079245	-1.11164	1.65937	-7.68792	3.64085e-06	0.000158808	4.75626	4384646	4395927	100000683	si:dkey-73p2.2	si:dkey-73p2.2 [Source:ZFIN;Acc:ZDB-GENE-131119-50]	3
ENSDARG00000098192	-1.11324	2.67913	-7.86762	2.83869e-06	0.00013545	4.85938	66384944	66401187	101884305	CABZ01002718.1		4
ENSDARG00000092826	-1.11768	0.525998	-2.83841	0.0140663	0.0410377	-3.23026	9701056	9704776		si:ch211-243g18.3	si:ch211-243g18.3 [Source:ZFIN;Acc:ZDB-GENE-091120-5]	10
ENSDARG00000101757	-1.11832	1.59806	-7.37223	5.69161e-06	0.000200396	4.31583	69552224	69584597		si:dkey-27n6.4	si:dkey-27n6.4 [Source:ZFIN;Acc:ZDB-GENE-041014-42]	4
ENSDARG00000056729	-1.11871	5.78975	-10.1795	1.58245e-07	2.77889e-05	7.30768	21542652	21544471	30301	her4.2	hairy-related 4, tandem duplicate 2 [Source:ZFIN;Acc:ZDB-GENE-060815-1]	23
ENSDARG00000103942	-1.1222	0.792677	-4.29808	0.000883411	0.00535113	-0.592299	13731204	13731320		BX571948.1		2
ENSDARG00000087262	-1.1309	1.52151	-5.23192	0.000166609	0.00163934	0.93454	35552488	35560106	393427	zgc:63568	zgc:63568 [Source:ZFIN;Acc:ZDB-GENE-040426-1165]	14
ENSDARG00000097490	-1.1334	-0.00963138	-1.12036	0.283007	0.404731	-5.73396	26765535	26783353		si:dkey-221l4.9	si:dkey-221l4.9 [Source:ZFIN;Acc:ZDB-GENE-131126-46]	17
ENSDARG00000062632	-1.1342	4.28188	-4.52692	0.000581099	0.00396206	-1.02031	31547311	31608285	565097	duox	dual oxidase [Source:ZFIN;Acc:ZDB-GENE-091117-14]	25
ENSDARG00000095901	-1.13801	1.1604	-6.11997	3.80325e-05	0.000637236	2.47275	18619145	18668330		COL18A1 (2 of 2)	collagen, type XVIII, alpha 1 [Source:HGNC Symbol;Acc:HGNC:2195]	6
ENSDARG00000095393	-1.13867	1.37813	-3.26179	0.00625071	0.0223873	-2.64888	27184187	27187795		si:dkey-114b16.5	si:dkey-114b16.5 [Source:ZFIN;Acc:ZDB-GENE-081105-20]	8
ENSDARG00000101294	-1.14045	1.03319	-6.89594	1.14377e-05	0.000297212	3.67196	399	2815				KN149947.1
ENSDARG00000091148	-1.14247	4.37018	-4.38198	0.000757119	0.00477597	-1.31409	22400974	22461185	100000175	crygm2d20	crystallin, gamma M2d20 [Source:ZFIN;Acc:ZDB-GENE-070424-32]	9
ENSDARG00000091148	-1.14247	4.37018	-4.38198	0.000757119	0.00477597	-1.31409	22400974	22461185	558470	crygm2d20	crystallin, gamma M2d20 [Source:ZFIN;Acc:ZDB-GENE-070424-32]	9
ENSDARG00000058498	-1.14272	1.39729	-5.84852	5.90457e-05	0.000823563	2.00122	10773241	10811563	568258	slc9a3.1	solute carrier family 9, subfamily A (NHE3, cation proton antiporter 3), member 3, tandem duplicate 1 [Source:ZFIN;Acc:ZDB-GENE-060503-545]	19
ENSDARG00000051819	-1.14329	0.927974	-3.74568	0.00248298	0.0113316	-1.63648	66960070	66991324	393645	swap70a	SWAP switching B-cell complex 70a subunit 70a [Source:ZFIN;Acc:ZDB-GENE-040426-1182]	7
ENSDARG00000104052	-1.14483	0.211035	-2.09273	0.0567376	0.119822	-4.45327	52811013	52820622		si:dkey-270b7.5	si:dkey-270b7.5 [Source:ZFIN;Acc:ZDB-GENE-070705-450]	4
ENSDARG00000100340	-1.14524	1.07259	-5.29939	0.000148349	0.00152151	1.13153	39918691	39925386		BX901907.2		4
ENSDARG00000087714	-1.14865	2.62099	-4.61528	0.000495139	0.00351109	-0.432033	43172804	43197659		si:ch211-226o13.1	si:ch211-226o13.1 [Source:ZFIN;Acc:ZDB-GENE-081104-491]	4
ENSDARG00000103324	-1.15133	3.20065	-5.71141	7.40246e-05	0.000954617	1.37499	68765919	69053224		si:dkey-16p6.1	si:dkey-16p6.1 [Source:ZFIN;Acc:ZDB-GENE-081103-43]	4
ENSDARG00000096091	-1.15304	2.66618	-4.00606	0.00152014	0.00794378	-1.58379	42834270	42837744		si:dkey-29j8.3	si:dkey-29j8.3 [Source:ZFIN;Acc:ZDB-GENE-110914-216]	4
ENSDARG00000095906	-1.15325	5.07972	-7.96381	2.48858e-06	0.000126608	4.50907	29277798	29292379		si:dkey-235h8.1	si:dkey-235h8.1 [Source:ZFIN;Acc:ZDB-GENE-060526-268]	16
ENSDARG00000078024	-1.15348	0.729871	-4.39933	0.000733417	0.00467039	-0.3973	4407883	4412292	101884910	CU570881.1		22
ENSDARG00000071905	-1.15794	0.629733	-3.68369	0.0027928	0.0123555	-1.69085	2204898	2295309		pcdh2ab8		14
ENSDARG00000103132	-1.15953	0.894972	-7.93937	2.57297e-06	0.000128589	5.12459	900	3529	606664	dnaaf2	dynein, axonemal, assembly factor 2 [Source:ZFIN;Acc:ZDB-GENE-050809-128]	KN149799.1
ENSDARG00000014727	-1.16012	3.984	-6.67896	1.58742e-05	0.000371109	2.79165	18024741	18040346	449662	acox1	acyl-CoA oxidase 1, palmitoyl [Source:ZFIN;Acc:ZDB-GENE-041010-219]	6
ENSDARG00000103187	-1.1602	0.877811	-3.85167	0.0020321	0.00980718	-1.42936	13780014	13787605	553132	syce2	synaptonemal complex central element protein 2 [Source:ZFIN;Acc:ZDB-GENE-050512-1]	3
ENSDARG00000090228	-1.16157	4.88903	-13.6419	4.92224e-09	5.01393e-06	11.0786	699322	722215	406703	gsta.1	glutathione S-transferase, alpha tandem duplicate 1 [Source:ZFIN;Acc:ZDB-GENE-040426-2720]	13
ENSDARG00000034705	-1.16231	0.757748	-6.75629	1.41138e-05	0.000345179	3.47964	29219499	29293152	402807	pvalb7	parvalbumin 7 [Source:ZFIN;Acc:ZDB-GENE-040718-285]	22
ENSDARG00000075730	-1.16563	2.1668	-6.32618	2.74163e-05	0.00052169	2.63776	4089833	4095459	561810	dnph1	2'-deoxynucleoside 5'-phosphate N-hydrolase 1 [Source:ZFIN;Acc:ZDB-GENE-081107-5]	13
ENSDARG00000008306	-1.16579	0.73017	-6.03058	4.39112e-05	0.000692654	2.37443	10083191	10092198	556528	rdh5	retinol dehydrogenase 5 (11-cis/9-cis) [Source:ZFIN;Acc:ZDB-GENE-050208-411]	22
ENSDARG00000097074	-1.16695	0.911675	-2.62155	0.0212498	0.0561441	-3.71135	30066802	30068139		si:dkey-19d21.3	si:dkey-19d21.3 [Source:ZFIN;Acc:ZDB-GENE-131127-607]	15
ENSDARG00000092687	-1.16878	1.78681	-2.70303	0.0182061	0.0499881	-3.79852	17095874	17098210		si:ch211-130h14.6	si:ch211-130h14.6 [Source:ZFIN;Acc:ZDB-GENE-081028-41]	5
ENSDARG00000039325	-1.17067	1.74236	-6.54351	1.95408e-05	0.000426643	3.05987	59814875	60109705	436853	pmepa1	prostate transmembrane protein, androgen induced 1 [Source:ZFIN;Acc:ZDB-GENE-040718-320]	6
ENSDARG00000058775	-1.17306	1.70683	-6.12598	3.76688e-05	0.000635104	2.4036	6173587	6191620	797890	SLC22A3	solute carrier family 22 (organic cation transporter), member 3 [Source:HGNC Symbol;Acc:HGNC:10967]	17
ENSDARG00000036139	-1.17665	1.15571	-2.65756	0.019848	0.0533328	-3.70941	33955925	33964940	437008	lctla	lactase-like a [Source:ZFIN;Acc:ZDB-GENE-040718-233]	7
ENSDARG00000095257	-1.17785	0.831445	-2.83129	0.0142587	0.0414377	-3.30926	42447871	42454744		znf1096	zinc finger protein 1096 [Source:ZFIN;Acc:ZDB-GENE-110913-108]	4
ENSDARG00000101451	-1.1784	-0.254857	-1.19483	0.253683	0.373266	-5.59713	68454152	68461979		CABZ01033540.1		4
ENSDARG00000002311	-1.17921	0.513788	-4.02069	0.00147908	0.00777792	-1.04599	16240784	16244222	553579	fabp11b	fatty acid binding protein 11b [Source:ZFIN;Acc:ZDB-GENE-050522-391]	16
ENSDARG00000097197	-1.18213	0.581472	-4.85868	0.000320202	0.00256017	0.442035	47650011	47654123		si:ch211-129i21.3	si:ch211-129i21.3 [Source:ZFIN;Acc:ZDB-GENE-131118-25]	3
ENSDARG00000058782	-1.18542	0.62622	-4.63868	0.00047467	0.00340636	0.0492346	6671320	6774831	100536324	si:ch73-242m19.1	si:ch73-242m19.1 [Source:ZFIN;Acc:ZDB-GENE-131121-474]	17
ENSDARG00000058969	-1.18673	1.52055	-4.71152	0.000416377	0.00309487	0.0145914	17276384	17747906	559157	cntnap2a	contactin associated protein-like 2a [Source:ZFIN;Acc:ZDB-GENE-120328-3]	24
ENSDARG00000061602	-1.18716	3.52369	-11.5645	3.55892e-08	1.28787e-05	9.22554	24686571	24697095		ssx2ipb	synovial sarcoma, X breakpoint 2 interacting protein b [Source:ZFIN;Acc:ZDB-GENE-050208-601]	22
ENSDARG00000101375	-1.18736	1.02435	-3.0645	0.00912476	0.02957	-2.9268	39180610	39182991		si:dkey-12h12.1	si:dkey-12h12.1 [Source:ZFIN;Acc:ZDB-GENE-141222-76]	14
ENSDARG00000062129	-1.18925	1.8327	-7.07704	8.7416e-06	0.000258004	3.85796	29962548	30173321	556385	mxra8b	matrix-remodelling associated 8b [Source:ZFIN;Acc:ZDB-GENE-061013-368]	23
ENSDARG00000058479	-1.19091	-0.325633	-3.93014	0.00175291	0.00882597	-1.09017	6252381	6334614	553782	zgc:110425	zgc:110425 [Source:ZFIN;Acc:ZDB-GENE-050522-103]	7
ENSDARG00000093357	-1.19129	1.23416	-6.92776	1.09067e-05	0.000287202	3.70559	5822988	5864148	100535812	nyap2b	neuronal tyrosine-phosphorylated phosphoinositide-3-kinase adaptor 2b [Source:ZFIN;Acc:ZDB-GENE-070705-169]	2
ENSDARG00000053771	-1.19207	0.5401	-3.23681	0.00655728	0.0232383	-2.49952	40707868	40759542	101883158	APBB3	amyloid beta (A4) precursor protein-binding, family B, member 3 [Source:HGNC Symbol;Acc:HGNC:20708]	21
ENSDARG00000031783	-1.19327	1.14833	-3.94068	0.00171853	0.00870447	-1.3188	42926672	43015837		adcy8	adenylate cyclase 8 (brain) [Source:ZFIN;Acc:ZDB-GENE-070912-197]	2
ENSDARG00000068915	-1.19491	0.800205	-1.18058	0.259102	0.378919	-5.87988	9727548	9734441	100150220	si:ch73-42k18.1	si:ch73-42k18.1 [Source:ZFIN;Acc:ZDB-GENE-141215-12]	5
ENSDARG00000068915	-1.19491	0.800205	-1.18058	0.259102	0.378919	-5.87988	9727548	9734441	100034602	si:ch73-42k18.1	si:ch73-42k18.1 [Source:ZFIN;Acc:ZDB-GENE-141215-12]	5
ENSDARG00000060246	-1.19762	3.46483	-6.80294	1.31528e-05	0.000327241	3.10827	36183934	36199074	561766	slc16a6b	solute carrier family 16, member 6b [Source:ZFIN;Acc:ZDB-GENE-110208-3]	3
ENSDARG00000092381	-1.19912	0.215288	-3.62649	0.00311356	0.0133367	-1.71718	22451345	22455199		TNFRSF14 (6 of 8)	tumor necrosis factor receptor superfamily, member 14 [Source:HGNC Symbol;Acc:HGNC:11912]	8
ENSDARG00000011998	-1.20104	2.4435	-7.1293	8.09552e-06	0.000245644	3.83236	32777912	32785733	494090	bfsp2	beaded filament structural protein 2, phakinin [Source:ZFIN;Acc:ZDB-GENE-041212-58]	2
ENSDARG00000033382	-1.20148	2.21599	-7.18468	7.46579e-06	0.000234926	3.95735	41644003	41649320	445036	grifin	galectin-related inter-fiber protein [Source:ZFIN;Acc:ZDB-GENE-040801-163]	3
ENSDARG00000093130	-1.20596	1.71565	-6.4214	2.36171e-05	0.000478122	2.87425	30285773	30286630		si:dkey-82k12.7	si:dkey-82k12.7 [Source:ZFIN;Acc:ZDB-GENE-070912-594]	2
ENSDARG00000060126	-1.20833	2.22053	-6.55205	1.92851e-05	0.000422477	2.98855	50165374	50168954		acyp1	acylphosphatase 1, erythrocyte (common) type [Source:ZFIN;Acc:ZDB-GENE-050309-125]	17
ENSDARG00000056021	-1.20995	0.14946	-5.29368	0.000149809	0.00153348	1.22335	31474405	31475707	564783	sostdc1b	sclerostin domain containing 1b [Source:ZFIN;Acc:ZDB-GENE-060503-653]	19
ENSDARG00000052450	-1.21502	1.70929	-6.46917	2.19246e-05	0.000457722	2.94932	56958990	56971040	550439	hspb2	heat shock protein, alpha-crystallin-related, b2 [Source:ZFIN;Acc:ZDB-GENE-050417-260]	5
ENSDARG00000045926	-1.21579	0.163082	-4.27861	0.000915713	0.00549334	-0.526384	6179483	6209978	171479	crabp1a	cellular retinoic acid binding protein 1a [Source:ZFIN;Acc:ZDB-GENE-020320-3]	25
ENSDARG00000097602	-1.21672	1.29773	-7.28218	6.48e-06	0.000217197	4.21524	2480358	2481778		si:ch211-272f15.5	si:ch211-272f15.5 [Source:ZFIN;Acc:ZDB-GENE-091118-11]	20
ENSDARG00000075191	-1.21684	2.74235	-6.2234	3.22506e-05	0.000579927	2.34876	10736200	10754300	100002566	oacyl	O-acyltransferase like [Source:ZFIN;Acc:ZDB-GENE-090710-2]	21
ENSDARG00000104678	-1.21877	1.14944	-6.70365	1.52882e-05	0.000364141	3.3787	75516290	75524882		CU467646.7		4
ENSDARG00000003403	-1.22225	2.99261	-10.1243	1.68501e-07	2.77889e-05	7.70665	20790407	21015713	563094	tenm1	teneurin transmembrane protein 1 [Source:ZFIN;Acc:ZDB-GENE-060531-26]	5
ENSDARG00000019521	-1.22413	3.22812	-4.79309	0.000359844	0.00278925	-0.257844	7815556	7827254	337514	mpx	myeloid-specific peroxidase [Source:ZFIN;Acc:ZDB-GENE-030131-9460]	10
ENSDARG00000098265	-1.22577	-0.140067	-4.7266	0.000405268	0.00303889	0.288523	60494922	60560691		si:dkey-16p19.1	si:dkey-16p19.1 [Source:ZFIN;Acc:ZDB-GENE-120709-3]	4
ENSDARG00000100219	-1.22663	0.110927	-4.14549	0.00117183	0.00655937	-0.757405	66796875	66827941		si:dkey-264f17.1	si:dkey-264f17.1 [Source:ZFIN;Acc:ZDB-GENE-110913-6]	4
ENSDARG00000058053	-1.23136	0.906917	-4.15514	0.00115099	0.00647557	-0.870396	13922950	13934921	567801	serping1	serpin peptidase inhibitor, clade G (C1 inhibitor), member 1 [Source:ZFIN;Acc:ZDB-GENE-030131-1262]	8
ENSDARG00000011983	-1.23672	0.00156377	-4.46904	0.000645667	0.00426971	-0.170203	55109335	55133079	563679	zgc:136908	zgc:136908 [Source:ZFIN;Acc:ZDB-GENE-060312-22]	1
ENSDARG00000033498	-1.23679	3.26191	-9.27138	4.60822e-07	4.89398e-05	6.62982	24766524	24806654	567943	rorb	RAR-related orphan receptor B [Source:ZFIN;Acc:ZDB-GENE-061204-2]	5
ENSDARG00000093052	-1.23746	1.46683	-5.94357	5.05581e-05	0.000749587	2.14702	20758836	20804087	798694	c6	complement component 6 [Source:ZFIN;Acc:ZDB-GENE-040426-1358]	21
ENSDARG00000005179	-1.23771	1.70719	-5.11926	0.000202526	0.00187295	0.705855	38792868	38831438	560387	C17H14orf159	chromosome 14 open reading frame 159 [Source:HGNC Symbol;Acc:HGNC:20498]	17
ENSDARG00000000380	-1.24425	0.68335	-8.03772	2.25085e-06	0.000119521	5.24001	24708158	24736897	368410	pde6a	phosphodiesterase 6A, cGMP-specific, rod, alpha [Source:ZFIN;Acc:ZDB-GENE-030616-42]	14
ENSDARG00000098302	-1.24655	1.07721	-3.74629	0.00248009	0.0113233	-1.66184	35308	42104	100535074	BX664622.2		KN149689.1
ENSDARG00000098302	-1.24655	1.07721	-3.74629	0.00248009	0.0113233	-1.66184	35308	42104	103910746	BX664622.2		KN149689.1
ENSDARG00000098302	-1.24655	1.07721	-3.74629	0.00248009	0.0113233	-1.66184	35308	42104	101882320	BX664622.2		KN149689.1
ENSDARG00000099793	-1.24844	1.83445	-7.61191	4.04984e-06	0.000166606	4.63435	19705129	19766384	559358	cspg5b	chondroitin sulfate proteoglycan 5b [Source:ZFIN;Acc:ZDB-GENE-060503-368]	19
ENSDARG00000098515	-1.25675	1.11127	-4.27602	0.000920094	0.00551351	-0.690413	41860812	41879101		si:dkey-16p6.1	si:dkey-16p6.1 [Source:ZFIN;Acc:ZDB-GENE-081103-43]	4
ENSDARG00000011671	-1.25815	0.646322	-7.11999	8.20676e-06	0.000248248	4.00467	20319822	20339971	559332	pde6b	phosphodiesterase 6B, cGMP-specific, rod, beta [Source:ZFIN;Acc:ZDB-GENE-090421-2]	21
ENSDARG00000026811	-1.2621	3.8657	-12.7651	1.09653e-08	6.69604e-06	10.3931	50137614	50211732	493783	extl3	exostosin-like glycosyltransferase 3 [Source:ZFIN;Acc:ZDB-GENE-041124-2]	20
ENSDARG00000101584	-1.26461	5.51771	-10.709	8.7815e-08	2.17214e-05	7.96924	14108459	14136055		si:ch211-132d3.4	si:ch211-132d3.4 [Source:ZFIN;Acc:ZDB-GENE-141216-148]	7
ENSDARG00000055172	-1.26517	2.42984	-6.42227	2.35851e-05	0.000478122	2.74225	25023530	25034641	795494	si:ch211-256m1.8	si:ch211-256m1.8 [Source:ZFIN;Acc:ZDB-GENE-131127-417]	3
ENSDARG00000043483	-1.2683	1.53345	-4.59024	0.000518071	0.00362724	-0.201701	47316335	47321752	353179	otx5	orthodenticle homolog 5 [Source:ZFIN;Acc:ZDB-GENE-030508-1]	15
ENSDARG00000100352	-1.27073	1.08017	-6.15102	3.61902e-05	0.000618717	2.53326	29796382	29834762	553352	aglb	amylo-alpha-1, 6-glucosidase, 4-alpha-glucanotransferase b [Source:ZFIN;Acc:ZDB-GENE-050309-54]	24
ENSDARG00000032584	-1.27076	2.31649	-7.16641	7.66762e-06	0.000238588	3.91506	71309874	71320710	641568	thnsl2	threonine synthase-like 2 (S. cerevisiae) [Source:ZFIN;Acc:ZDB-GENE-051127-19]	5
ENSDARG00000068876	-1.27672	0.242675	-4.60667	0.000502907	0.00355418	0.0448803	15163698	15171476	557552	zgc:153031	zgc:153031 [Source:ZFIN;Acc:ZDB-GENE-060929-1190]	18
ENSDARG00000094176	-1.27975	0.104017	-5.77333	6.6817e-05	0.000891852	1.99913	102130	103402	100333252	cdkn2d	cyclin-dependent kinase inhibitor 2D (p19, inhibits CDK4) [Source:ZFIN;Acc:ZDB-GENE-110316-1]	6
ENSDARG00000069373	-1.28755	3.19681	-3.8759	0.00194134	0.00948772	-1.97118	31207785	31215463	751656	crcp	calcitonin gene-related peptide-receptor component protein [Source:ZFIN;Acc:ZDB-GENE-060825-150]	21
ENSDARG00000089806	-1.2882	8.567	-5.392	0.000126629	0.00137317	0.0929392	16512568	16514753		si:dkey-239j18.3	si:dkey-239j18.3 [Source:ZFIN;Acc:ZDB-GENE-121214-39]	12
ENSDARG00000102726	-1.29164	0.31238	-3.31132	0.00568471	0.0208219	-2.30975	21713450	21717077		si:dkey-263m6.6	si:dkey-263m6.6 [Source:ZFIN;Acc:ZDB-GENE-141222-79]	10
ENSDARG00000093338	-1.29335	1.38871	-2.60394	0.0219703	0.0575962	-3.86193	39047146	39051152		si:ch211-15j21.2	si:ch211-15j21.2 [Source:ZFIN;Acc:ZDB-GENE-060531-20]	15
ENSDARG00000093667	-1.2943	-0.0740207	-3.40368	0.00476336	0.0183086	-2.07566	7031510	7034053		si:ch211-93g21.3	si:ch211-93g21.3 [Source:ZFIN;Acc:ZDB-GENE-081031-36]	21
ENSDARG00000099160	-1.29614	2.64461	-7.18209	7.49409e-06	0.00023506	3.87627	53388977	53393503		si:dkey-10g2.5	si:dkey-10g2.5 [Source:ZFIN;Acc:ZDB-GENE-060531-69]	5
ENSDARG00000105160	-1.30135	0.637004	-5.00018	0.000249405	0.00217041	0.68226	18106014	18109699		BX927098.1		13
ENSDARG00000097247	-1.30434	1.36517	-2.66785	0.0194642	0.0525855	-3.73601	30069917	30073354		si:dkey-19d21.2	si:dkey-19d21.2 [Source:ZFIN;Acc:ZDB-GENE-131119-1]	15
ENSDARG00000101505	-1.30444	1.09197	-7.01076	9.64054e-06	0.000268356	3.83851	33193016	33197400		BX284673.1		13
ENSDARG00000097966	-1.31625	2.21852	-4.98923	0.000254249	0.00219933	0.362237	38384121	38387558		si:dkey-7f16.2	si:dkey-7f16.2 [Source:ZFIN;Acc:ZDB-GENE-131122-35]	3
ENSDARG00000026017	-1.31875	0.444766	-3.7594	0.00241927	0.011116	-1.51044	33251309	33273480	394007	xpnpep2	X-prolyl aminopeptidase (aminopeptidase P) 2, membrane-bound [Source:ZFIN;Acc:ZDB-GENE-040426-1151]	14
ENSDARG00000101555	-1.32157	1.10539	-3.85252	0.00202883	0.00979624	-1.47152	68544969	68554349		si:ch211-211k8.3	si:ch211-211k8.3 [Source:ZFIN;Acc:ZDB-GENE-050208-515]	4
ENSDARG00000103261	-1.32162	0.837158	-3.22374	0.00672373	0.0236096	-2.58355	33599	41338	103910035	ARSG (2 of 2)	arylsulfatase G [Source:HGNC Symbol;Acc:HGNC:24102]	KN150708.1
ENSDARG00000030723	-1.32162	4.13801	-12.8106	1.05064e-08	6.69604e-06	10.4024	26287500	26296277	81592	cldn11b	claudin 11b [Source:ZFIN;Acc:ZDB-GENE-010328-13]	24
ENSDARG00000030844	-1.32434	4.73142	-10.7434	8.45865e-08	2.14663e-05	8.13434	29599186	29602984	560787	klf11a	Kruppel-like factor 11a [Source:ZFIN;Acc:ZDB-GENE-030131-3568]	20
ENSDARG00000101727	-1.32556	0.460634	-5.25852	0.000159144	0.00159599	1.1417	14068957	14119566		si:ch211-132d3.5	si:ch211-132d3.5 [Source:ZFIN;Acc:ZDB-GENE-141222-93]	7
ENSDARG00000102719	-1.32595	0.433784	-1.56688	0.141361	0.24072	-5.28502	2204772	2295309	493590	pcdh2ab3	protocadherin 2 alpha b 3 [Source:ZFIN;Acc:ZDB-GENE-041118-3]	14
ENSDARG00000069025	-1.33654	0.0383576	-2.54688	0.0244702	0.0626454	-3.63871	3876535	3897296	799199	si:ch211-283g2.2	si:ch211-283g2.2 [Source:ZFIN;Acc:ZDB-GENE-060526-151]	5
ENSDARG00000032705	-1.34368	3.70262	-7.96532	2.48349e-06	0.000126608	4.79903	42822027	42824168	405850	foxg1b	forkhead box G1b [Source:ZFIN;Acc:ZDB-GENE-040426-2437]	11
ENSDARG00000014929	-1.35538	0.191498	-4.63669	0.000476369	0.00341255	0.104739	54318123	54323383	100007926	p2ry11	purinergic receptor P2Y, G-protein coupled, 11 [Source:ZFIN;Acc:ZDB-GENE-111221-4]	3
ENSDARG00000003803	-1.36555	1.81828	-6.64221	1.67907e-05	0.000385102	3.20757	71028034	71046618		LHX3	LIM homeobox 3 [Source:HGNC Symbol;Acc:HGNC:6595]	5
ENSDARG00000031702	-1.36576	2.55437	-7.44249	5.14743e-06	0.000190144	4.28148	6325145	6418106		prkg1b	protein kinase, cGMP-dependent, type Ib [Source:ZFIN;Acc:ZDB-GENE-080225-40]	12
ENSDARG00000095351	-1.36895	2.68598	-4.20552	0.00104824	0.00606025	-1.19536	44347085	44351323		si:ch73-308b14.1	si:ch73-308b14.1 [Source:ZFIN;Acc:ZDB-GENE-091204-411]	8
ENSDARG00000095126	-1.37683	1.2734	-5.51464	0.000102867	0.00119508	1.47285	59016295	59020474		si:dkey-82i20.2	si:dkey-82i20.2 [Source:ZFIN;Acc:ZDB-GENE-110914-74]	4
ENSDARG00000104344	-1.37725	0.210433	-4.60088	0.000508198	0.00357992	0.0414399	43445282	43452458	100151586	FO704821.1		16
ENSDARG00000098535	-1.38055	0.842161	-3.22997	0.00664389	0.0234262	-2.57083	47543895	47546259		si:dkey-13a3.5	si:dkey-13a3.5 [Source:ZFIN;Acc:ZDB-GENE-141216-242]	14
ENSDARG00000062902	-1.38201	0.301025	-4.68826	0.000434139	0.00318689	0.183401	20496462	20503991	564717	TULP2	tubby like protein 2 [Source:HGNC Symbol;Acc:HGNC:12424]	12
ENSDARG00000104737	-1.38326	0.385504	-1.52661	0.151024	0.252837	-5.34025	62840918	62854913		si:ch211-223a21.3	si:ch211-223a21.3 [Source:ZFIN;Acc:ZDB-GENE-110913-50]	4
ENSDARG00000095556	-1.3838	5.41427	-7.46042	5.01755e-06	0.000186403	3.72395	7607072	7609022		si:dkey-238c7.12	si:dkey-238c7.12 [Source:ZFIN;Acc:ZDB-GENE-030131-8330]	18
ENSDARG00000095150	-1.38534	0.50487	-3.03612	0.00963501	0.0307744	-2.85007	22672693	22675535		si:dkey-114c15.5	si:dkey-114c15.5 [Source:ZFIN;Acc:ZDB-GENE-060531-72]	5
ENSDARG00000086847	-1.38629	0.553146	-5.5113	0.000103448	0.00119827	1.55398	25891362	25897905	565312	irgq1	immunity-related GTPase family, q1 [Source:ZFIN;Acc:ZDB-GENE-051212-3]	16
ENSDARG00000079267	-1.38697	0.565598	-6.96715	1.02851e-05	0.000279547	3.78687	66075787	66122821		FERMT3 (2 of 2)	fermitin family member 3 [Source:HGNC Symbol;Acc:HGNC:23151]	5
ENSDARG00000098512	-1.38719	1.53319	-7.31446	6.18479e-06	0.000211129	4.24574	43671441	43711816		si:ch73-215f7.1	si:ch73-215f7.1 [Source:ZFIN;Acc:ZDB-GENE-141216-478]	10
ENSDARG00000004141	-1.39162	1.26866	-3.58579	0.00336438	0.0141353	-2.00009	15479601	15501508	436969	zgc:92630	zgc:92630 [Source:ZFIN;Acc:ZDB-GENE-040718-449]	15
ENSDARG00000006849	-1.39239	0.0139668	-5.54002	9.85626e-05	0.00115602	1.63106	37682410	38484082	407669	asic2	acid-sensing (proton-gated) ion channel 2 [Source:ZFIN;Acc:ZDB-GENE-040513-4]	3
ENSDARG00000093998	-1.39677	0.138798	-0.820312	0.426953	0.549574	-6.04705	28799306	28805690		si:ch73-7i4.2	si:ch73-7i4.2 [Source:ZFIN;Acc:ZDB-GENE-060810-137]	9
ENSDARG00000100909	-1.40391	0.424261	-6.2111	3.28869e-05	0.000586914	2.67193	4146974	4152789	100137104	zgc:173581	zgc:173581 [Source:ZFIN;Acc:ZDB-GENE-080212-7]	19
ENSDARG00000104160	-1.41078	1.97292	-7.39952	5.47331e-06	0.000196246	4.31799	49753455	49757633		CR628395.2		4
ENSDARG00000095072	-1.41259	8.51064	-4.58844	0.000519759	0.00363379	-1.37412	16773770	16776266	100537665	si:dkey-26g8.4	si:dkey-26g8.4 [Source:ZFIN;Acc:ZDB-GENE-121214-36]	12
ENSDARG00000031683	-1.4175	3.28377	-3.67919	0.00281675	0.0124361	-2.3578	46648591	46650720	394198	fosab	v-fos FBJ murine osteosarcoma viral oncogene homolog Ab [Source:ZFIN;Acc:ZDB-GENE-031222-4]	20
ENSDARG00000104239	-1.41975	1.04029	-5.24733	0.000162242	0.00161132	1.0538	30409238	30409978		si:dkey-199m13.9		4
ENSDARG00000087318	-1.42021	3.42266	-8.91449	7.17022e-07	6.45683e-05	6.1492	8133882	8135474	795020	zgc:174688	zgc:174688 [Source:ZFIN;Acc:ZDB-GENE-071004-126]	7
ENSDARG00000094719	-1.4283	2.31353	-7.32136	6.12363e-06	0.000210213	4.15237	7610394	7613204		si:dkeyp-1h4.9	si:dkeyp-1h4.9 [Source:ZFIN;Acc:ZDB-GENE-030131-8538]	18
ENSDARG00000103547	-1.4309	0.926532	-5.04167	0.0002319	0.00206261	0.71629	65078428	65181818		BX572103.4		4
ENSDARG00000079155	-1.43136	-0.131309	-3.8443	0.00206053	0.00987367	-1.26354	35857485	35859953		si:ch211-67f13.8	si:ch211-67f13.8 [Source:ZFIN;Acc:ZDB-GENE-090312-114]	13
ENSDARG00000086912	-1.43392	3.44462	-4.33548	0.000824612	0.0050784	-1.15391	22310884	22311721	415232	crygm2d18	crystallin, gamma M2d18 [Source:ZFIN;Acc:ZDB-GENE-040625-154]	9
ENSDARG00000060962	-1.43413	2.94054	-9.483	3.56704e-07	4.25612e-05	6.95303	15929299	15943187		btr04	bloodthirsty-related gene family, member 4 [Source:ZFIN;Acc:ZDB-GENE-060825-109]	7
ENSDARG00000104960	-1.43547	1.25324	-3.28598	0.00596757	0.0216533	-2.56101	14310146	14312090		si:ch211-11n16.3	si:ch211-11n16.3 [Source:ZFIN;Acc:ZDB-GENE-131121-86]	15
ENSDARG00000019357	-1.43651	-0.00493879	-4.87162	0.000312935	0.00252382	0.528525	71323771	71327162	791610	fabp1a	fatty acid binding protein 1a, liver [Source:ZFIN;Acc:ZDB-GENE-020318-3]	5
ENSDARG00000034063	-1.43701	1.1873	-5.21744	0.000170826	0.00166573	0.981153	53294820	53301747	100334992	CABZ01068208.1		17
ENSDARG00000103745	-1.44257	0.891902	-6.4657	2.20431e-05	0.000458727	3.04137	21795275	21796041		si:dkey-237i9.7	si:dkey-237i9.7 [Source:ZFIN;Acc:ZDB-GENE-060503-912]	6
ENSDARG00000088493	-1.44539	3.31094	-4.78268	0.000366587	0.00282472	-0.284684	23391242	23396337		si:ch211-149k12.3	si:ch211-149k12.3 [Source:ZFIN;Acc:ZDB-GENE-131127-504]	17
ENSDARG00000039268	-1.44742	0.478846	-2.91993	0.0120365	0.0364884	-3.06046	1306308	1332441		emc4	ER membrane protein complex subunit 4 [Source:ZFIN;Acc:ZDB-GENE-040426-1891]	7
ENSDARG00000031438	-1.45599	0.217673	-5.20191	0.000175471	0.0016983	1.06937	7546591	7552724	497647	kcnj11l	potassium inwardly-rectifying channel, subfamily J, member 11, like [Source:ZFIN;Acc:ZDB-GENE-050222-2]	25
ENSDARG00000088961	-1.45778	0.192888	-1.40611	0.183344	0.293209	-5.44069	48337865	48753889		znf1128	zinc finger protein 1128 [Source:ZFIN;Acc:ZDB-GENE-110913-167]	4
ENSDARG00000101992	-1.45908	0.790611	-6.41092	2.40068e-05	0.000482631	2.96365	76423877	76525546		si:dkey-238k10.3	si:dkey-238k10.3 [Source:ZFIN;Acc:ZDB-GENE-070705-401]	4
ENSDARG00000052089	-1.46606	1.75942	-7.99868	2.37325e-06	0.000123668	5.18201	61918743	61934582	569038	CCKAR	cholecystokinin A receptor [Source:HGNC Symbol;Acc:HGNC:1570]	7
ENSDARG00000105207	-1.46672	0.350875	-5.02422	0.000239099	0.00210461	0.758769	41531123	41533142		CABZ01084137.1		24
ENSDARG00000059826	-1.47414	0.910994	-4.35269	0.000798929	0.0049593	-0.500286	54256871	54269941	559626	crtac1a	cartilage acidic protein 1a [Source:ZFIN;Acc:ZDB-GENE-030131-9704]	1
ENSDARG00000100543	-1.48316	0.837292	-5.87001	5.70031e-05	0.000806588	2.11316	65799260	65808705		CT573234.3		4
ENSDARG00000100785	-1.48643	-0.0745083	-5.46582	0.000111711	0.0012577	1.51414	2541064	2541193		FQ790208.1		11
ENSDARG00000011989	-1.48777	1.49129	-5.89975	5.42986e-05	0.000782052	2.08121	36332565	36336290	81881	crx	cone-rod homeobox [Source:ZFIN;Acc:ZDB-GENE-010403-1]	5
ENSDARG00000096508	-1.48839	3.05721	-7.33411	6.01214e-06	0.000207201	4.02859	12205588	12209943		si:ch211-265g21.1	si:ch211-265g21.1 [Source:ZFIN;Acc:ZDB-GENE-121214-158]	20
ENSDARG00000045904	-1.49442	0.836706	-4.96871	0.000263594	0.00225323	0.605579	22177094	22181107	492496	nr2e3	nuclear receptor subfamily 2, group E, member 3 [Source:ZFIN;Acc:ZDB-GENE-041114-63]	25
ENSDARG00000104214	-1.51075	1.02298	-5.97689	4.78949e-05	0.000731183	2.26651	11082799	11086363		si:ch211-67o16.3	si:ch211-67o16.3 [Source:ZFIN;Acc:ZDB-GENE-141216-24]	14
ENSDARG00000037954	-1.51477	-0.310262	-6.46257	2.21505e-05	0.000460472	3.01485	32025426	32039164	558627	tnnt1	troponin T type 1 (skeletal, slow) [Source:ZFIN;Acc:ZDB-GENE-080723-27]	3
ENSDARG00000098963	-1.51754	-0.0436529	-6.18652	3.41983e-05	0.000599345	2.63069	21765511	21767931		pcdh1g13	protocadherin 1 gamma 13 [Source:ZFIN;Acc:ZDB-GENE-050609-8]	10
ENSDARG00000091086	-1.52128	4.49012	-12.1798	1.9227e-08	8.94559e-06	9.73118	24777393	24788908	566955	ALX3	ALX homeobox 3 [Source:HGNC Symbol;Acc:HGNC:449]	8
ENSDARG00000037932	-1.52275	2.51634	-7.38874	5.55845e-06	0.00019857	4.21647	31802179	31812995	553768	lin7b	lin-7 homolog B (C. elegans) [Source:ZFIN;Acc:ZDB-GENE-041011-1]	3
ENSDARG00000098281	-1.53617	0.952299	-2.58307	0.0228544	0.0593486	-3.77909	41274909	41283246		si:dkey-237m9.1	si:dkey-237m9.1 [Source:ZFIN;Acc:ZDB-GENE-131118-30]	4
ENSDARG00000100750	-1.53827	-0.221902	-1.96871	0.0708787	0.142199	-4.53472	54780018	54792719	100137115	zgc:173713	zgc:173713 [Source:ZFIN;Acc:ZDB-GENE-080215-19]	4
ENSDARG00000100770	-1.53976	-1.1944	-1.02493	0.324253	0.448305	-5.55741	50228731	50235767		si:dkeyp-44b5.4	si:dkeyp-44b5.4 [Source:ZFIN;Acc:ZDB-GENE-120709-63]	4
ENSDARG00000078001	-1.54009	1.05619	-5.84947	5.89535e-05	0.000823396	2.05914	17416229	17418169	794299	kbtbd7	kelch repeat and BTB (POZ) domain containing 7 [Source:ZFIN;Acc:ZDB-GENE-070912-204]	9
ENSDARG00000100430	-1.54211	0.860203	-7.11399	8.27935e-06	0.00024954	3.99622	56844856	56848571		si:ch1073-382c16.2	si:ch1073-382c16.2 [Source:ZFIN;Acc:ZDB-GENE-081104-85]	2
ENSDARG00000089651	-1.54798	0.777899	-3.61311	0.00319382	0.0135719	-1.83567	3565815	3569923		CR936465.1		9
ENSDARG00000089919	-1.55253	0.97032	-5.72291	7.2626e-05	0.000942855	1.86336	20815797	20819960		si:ch211-161h7.8	si:ch211-161h7.8 [Source:ZFIN;Acc:ZDB-GENE-091204-302]	24
ENSDARG00000088052	-1.55384	0.0233297	-6.24892	3.0972e-05	0.000562475	2.7258	26463340	26475473	100535930	CR759791.1		22
ENSDARG00000100963	-1.55752	-0.098831	-4.82776	0.000338291	0.00266447	0.461957	4367585	4378095		si:ch211-60d22.1	si:ch211-60d22.1 [Source:ZFIN;Acc:ZDB-GENE-141212-170]	4
ENSDARG00000088366	-1.56041	-0.0639764	-6.1587	3.57493e-05	0.000614944	2.58799	35552863	35571668	402939	zgc:77938	zgc:77938 [Source:ZFIN;Acc:ZDB-GENE-040426-1910]	14
ENSDARG00000029955	-1.56221	3.06675	-8.53351	1.1665e-06	8.47901e-05	5.7216	12875907	12894797	100001628	glb1l	galactosidase, beta 1-like [Source:ZFIN;Acc:ZDB-GENE-050309-196]	9
ENSDARG00000097119	-1.56337	0.253553	-7.89782	2.72346e-06	0.000131905	5.00634	40256004	40263295		si:ch211-194i10.6	si:ch211-194i10.6 [Source:ZFIN;Acc:ZDB-GENE-131121-266]	3
ENSDARG00000094133	-1.56407	6.60491	-11.841	2.68956e-08	1.1394e-05	9.11201	44205214	44224710	324205	wu:fc21g02	wu:fc21g02 [Source:ZFIN;Acc:ZDB-GENE-030131-2925]	1
ENSDARG00000102897	-1.56973	-0.145207	-1.77756	0.0990698	0.183779	-4.84658	70443121	70457107		CABZ01002345.1		4
ENSDARG00000100981	-1.57146	2.39916	-6.24179	3.13237e-05	0.000566231	2.47353	7870827	7898610	555319	CCDC39	coiled-coil domain containing 39 [Source:HGNC Symbol;Acc:HGNC:25244]	2
ENSDARG00000089934	-1.57435	0.933796	-1.98434	0.0689325	0.139082	-4.79364	56842742	56864545		si:ch211-64i20.3	si:ch211-64i20.3 [Source:ZFIN;Acc:ZDB-GENE-110913-55]	4
ENSDARG00000097615	-1.57802	3.39077	-8.35053	1.48197e-06	9.59464e-05	5.41187	14007244	14039176	793004	si:ch211-108d22.2	si:ch211-108d22.2 [Source:ZFIN;Acc:ZDB-GENE-131127-97]	3
ENSDARG00000097726	-1.57833	2.48367	-12.5246	1.37733e-08	7.27416e-06	10.2545	15237589	15282934	797154	si:ch211-149e23.4	si:ch211-149e23.4 [Source:ZFIN;Acc:ZDB-GENE-131121-606]	15
ENSDARG00000038969	-1.57943	-0.139556	-6.11387	3.84059e-05	0.000640897	2.51751	51538174	51549171	503524	zgc:113142	zgc:113142 [Source:ZFIN;Acc:ZDB-GENE-050220-2]	17
ENSDARG00000094929	-1.58544	3.417	-7.26716	6.62237e-06	0.000220456	3.85282	24006578	24007836	100004607	apoa4b.3	apolipoprotein A-IV b, tandem duplicate 3 [Source:ZFIN;Acc:ZDB-GENE-100921-47]	16
ENSDARG00000029995	-1.58911	2.39438	-6.01331	4.51528e-05	0.000706995	2.10093	39115121	39121848	445029	tnni2b.2	troponin I type 2b (skeletal, fast), tandem duplicate 2 [Source:ZFIN;Acc:ZDB-GENE-040801-9]	7
ENSDARG00000010047	-1.59256	1.2487	-5.22757	0.000167864	0.00164753	0.993087	21760027	21762656	445250	neu3.2	sialidase 3 (membrane sialidase), tandem duplicate 2 [Source:ZFIN;Acc:ZDB-GENE-040801-262]	21
ENSDARG00000094988	-1.59261	0.453152	-4.21316	0.00103352	0.00601249	-0.676049	16834190	16838205		si:dkeyp-13a3.6	si:dkeyp-13a3.6 [Source:ZFIN;Acc:ZDB-GENE-070912-637]	2
ENSDARG00000100539	-1.59303	0.292951	-5.1219	0.000201596	0.00186789	0.9318	3788110	3801574	100144555	btr22	bloodthirsty-related gene family, member 22 [Source:ZFIN;Acc:ZDB-GENE-080402-4]	19
ENSDARG00000101653	-1.59313	-0.236159	-4.68523	0.000436504	0.00319705	0.228393	74500032	74524464		zgc:110171	zgc:110171 [Source:ZFIN;Acc:ZDB-GENE-050417-391]	4
ENSDARG00000100164	-1.6041	1.36145	-1.83116	0.0902881	0.171435	-5.13041	74861613	74879239		si:dkey-16p6.1	si:dkey-16p6.1 [Source:ZFIN;Acc:ZDB-GENE-081103-43]	4
ENSDARG00000055751	-1.6094	0.173453	-6.98293	1.00468e-05	0.000275735	3.78834	36788762	36793723	492346	fosb	FBJ murine osteosarcoma viral oncogene homolog B [Source:ZFIN;Acc:ZDB-GENE-041114-181]	18
ENSDARG00000095082	-1.61675	2.42398	-9.41103	3.88972e-07	4.40151e-05	6.93812	32880482	32904971	564958	BX571811.1		7
ENSDARG00000095082	-1.61675	2.42398	-9.41103	3.88972e-07	4.40151e-05	6.93812	32880482	32904971	565124	BX571811.1		7
ENSDARG00000070231	-1.62151	2.76976	-8.08463	2.11259e-06	0.000115403	5.16728	683288	694273	678520	polh	polymerase (DNA directed), eta [Source:ZFIN;Acc:ZDB-GENE-060421-4949]	13
ENSDARG00000089831	-1.63746	0.140303	-5.19401	0.000177887	0.00171634	1.06352	40012841	40047603		si:dkey-207m2.4	si:dkey-207m2.4 [Source:ZFIN;Acc:ZDB-GENE-081103-58]	4
ENSDARG00000092277	-1.64435	2.32794	-6.06339	4.1649e-05	0.000671759	2.20227	10130930	10135499		si:ch73-239k17.1	si:ch73-239k17.1 [Source:ZFIN;Acc:ZDB-GENE-091120-8]	8
ENSDARG00000098881	-1.64578	4.50498	-10.9737	6.59962e-08	1.87391e-05	8.44904	30904132	30915517		si:dkey-238i5.3	si:dkey-238i5.3 [Source:ZFIN;Acc:ZDB-GENE-141222-86]	11
ENSDARG00000078245	-1.64683	0.809801	-8.47616	1.25687e-06	8.78758e-05	5.79362	1694379	1706191	793584	gal3st1b	galactose-3-O-sulfotransferase 1b [Source:ZFIN;Acc:ZDB-GENE-091117-38]	10
ENSDARG00000087016	-1.64764	0.363438	-6.49893	2.09352e-05	0.000445144	3.10463	2363499	2380081	100331822	MICALL1 (3 of 3)	MICAL-like 1 [Source:HGNC Symbol;Acc:HGNC:29804]	3
ENSDARG00000097000	-1.64999	2.04999	-6.27617	2.96652e-05	0.000547392	2.60595	27630126	27632738		si:ch211-66i8.3	si:ch211-66i8.3 [Source:ZFIN;Acc:ZDB-GENE-131120-31]	6
ENSDARG00000003820	-1.6501	2.15143	-7.90494	2.697e-06	0.000131905	5.01712	49879775	49907024	402815	nr1d2a	nuclear receptor subfamily 1, group D, member 2a [Source:ZFIN;Acc:ZDB-GENE-040504-1]	16
ENSDARG00000101571	-1.65696	0.0435449	-4.89974	0.000297726	0.00243425	0.576513	74581611	74605679		si:ch211-106j21.4	si:ch211-106j21.4 [Source:ZFIN;Acc:ZDB-GENE-081103-9]	4
ENSDARG00000010385	-1.65916	0.79158	-6.277	2.96264e-05	0.000547192	2.76045	39467379	39501679	556486	sept4a	septin 4a [Source:ZFIN;Acc:ZDB-GENE-051120-87]	21
ENSDARG00000090690	-1.66608	3.70002	-17.984	1.65395e-10	4.60785e-07	14.639	558243	668986	790930	nell2a	neural EGFL like 2a [Source:ZFIN;Acc:ZDB-GENE-030131-7972]	25
ENSDARG00000095674	-1.66926	0.496643	-5.4682	0.000111261	0.00125384	1.49209	37291560	37300158	561344	tmem123	transmembrane protein 123 [Source:ZFIN;Acc:ZDB-GENE-050419-69]	18
ENSDARG00000100299	-1.67849	-0.491597	-2.35626	0.034974	0.0826918	-3.84674	3241865	3241995		FP017189.1		5
ENSDARG00000023272	-1.68309	2.1345	-6.37338	2.54584e-05	0.00049948	2.7446	48240839	48255702	566838	tfap2d	transcription factor AP-2 delta (activating enhancer binding protein 2 delta) [Source:ZFIN;Acc:ZDB-GENE-050913-99]	20
ENSDARG00000098720	-1.70066	0.626491	-7.28878	6.41844e-06	0.000216448	4.23675	17533309	17557663	101884800	LPL (2 of 2)	lipoprotein lipase [Source:HGNC Symbol;Acc:HGNC:6677]	19
ENSDARG00000043035	-1.71218	5.27403	-13.1511	7.66309e-09	5.98977e-06	10.5842	26056028	26102200	100034405	capn3b	calpain 3b [Source:ZFIN;Acc:ZDB-GENE-041001-149]	20
ENSDARG00000007195	-1.72601	2.97511	-8.86668	7.61526e-07	6.70314e-05	6.18458	35896293	35954668	564461	GRM2 (2 of 2)	glutamate receptor, metabotropic 2 [Source:HGNC Symbol;Acc:HGNC:4594]	11
ENSDARG00000102018	-1.733	0.28747	-5.3591	0.000133935	0.00142382	1.32872	4120926	4140948	571141	btr25	bloodthirsty-related gene family, member 25 [Source:ZFIN;Acc:ZDB-GENE-070705-377]	19
ENSDARG00000101418	-1.73847	-0.109813	-2.01385	0.0653928	0.133589	-4.4813	34103310	34166767		BX324179.1		4
ENSDARG00000076321	-1.76487	7.59444	-5.19536	0.00017747	0.00171426	-0.223984	48600011	48673250	100294690	si:dkey-211m23.2	si:dkey-211m23.2 [Source:ZFIN;Acc:ZDB-GENE-030131-4444]	9
ENSDARG00000104505	-1.76631	0.633166	-6.90581	1.127e-05	0.000294029	3.69921	377	8180	567613	rccd1	RCC1 domain containing 1 [Source:ZFIN;Acc:ZDB-GENE-030131-3552]	KN150506.1
ENSDARG00000101885	-1.76877	0.303016	-7.91818	2.64856e-06	0.000130356	5.03326	2735621	2742483	101885654	si:dkey-20i20.11	si:dkey-20i20.11 [Source:ZFIN;Acc:ZDB-GENE-060503-58]	22
ENSDARG00000043198	-1.78588	1.24084	-5.84347	5.95362e-05	0.000826276	2.03376	6363381	6375064	554678	si:rp71-1i20.2	si:rp71-1i20.2 [Source:ZFIN;Acc:ZDB-GENE-040724-207]	22
ENSDARG00000099267	-1.78608	-0.18235	-1.89569	0.0806508	0.157505	-4.65376	21	5018		CABZ01031998.1		KN150401.1
ENSDARG00000104006	-1.79303	0.380992	-6.69423	1.5509e-05	0.000366902	3.38919	59792599	59797711		znf1082	zinc finger protein 1082 [Source:ZFIN;Acc:ZDB-GENE-110913-158]	4
ENSDARG00000071025	-1.80516	-0.0899617	-3.97057	0.00162475	0.00834545	-1.03137	12883558	12900471	563097	dytn	dystrotelin [Source:ZFIN;Acc:ZDB-GENE-070124-2]	6
ENSDARG00000098925	-1.80829	0.683018	-5.31843	0.000143584	0.00149244	1.22884	48516955	48524676		prdm1b	PR domain containing 1b, with ZNF domain [Source:ZFIN;Acc:ZDB-GENE-080618-2]	19
ENSDARG00000104497	-1.81268	2.48154	-9.98914	1.96726e-07	3.05097e-05	7.62251	21839895	21862676	554013	pcdh1g29	protocadherin 1 gamma 29 [Source:ZFIN;Acc:ZDB-GENE-050609-22]	10
ENSDARG00000035150	-1.82154	-0.679381	-2.25343	0.0423074	0.0955203	-3.98115	60930942	60967534	555524	si:dkey-261j4.4	si:dkey-261j4.4 [Source:ZFIN;Acc:ZDB-GENE-060531-125]	5
ENSDARG00000100112	-1.82761	1.3549	-3.64401	0.00301152	0.0130368	-1.89168	41749242	41759938		znf1118	zinc finger protein 1118 [Source:ZFIN;Acc:ZDB-GENE-131125-21]	4
ENSDARG00000053502	-1.82827	1.20761	-5.40062	0.000124783	0.00135994	1.30459	28293049	28297091	100000769	cryaa	crystallin, alpha A [Source:ZFIN;Acc:ZDB-GENE-020508-1]	1
ENSDARG00000034650	-1.8612	1.51007	-5.79804	6.41507e-05	0.000867414	1.92596	40472147	40473626	407736	fabp7b	fatty acid binding protein 7, brain, b [Source:ZFIN;Acc:ZDB-GENE-040614-4]	20
ENSDARG00000095025	-1.87278	0.446793	-3.54042	0.00366825	0.0150838	-1.89814	25710458	25712308		si:dkey-17e16.18		21
ENSDARG00000099097	-1.87562	0.0402865	-3.74053	0.00250733	0.011405	-1.46443	10117977	10121311		CABZ01055017.1		5
ENSDARG00000104912	-1.88664	0.0728136	-1.48633	0.161246	0.266101	-5.28803	2969	9100		btr30	bloodthirsty-related gene family, member 30 [Source:ZFIN;Acc:ZDB-GENE-040426-1407]	KN150188.1
ENSDARG00000093317	-1.88745	1.57525	-9.1703	5.21602e-07	5.33645e-05	6.68082	18978331	18986729		si:ch211-209j10.6	si:ch211-209j10.6 [Source:ZFIN;Acc:ZDB-GENE-090311-44]	23
ENSDARG00000070396	-1.88874	0.396865	-8.00492	2.35322e-06	0.000123034	5.15281	27017549	27020855	568898	serpinb1l2	serpin peptidase inhibitor, clade B (ovalbumin), member 1, like 2 [Source:ZFIN;Acc:ZDB-GENE-041001-117]	20
ENSDARG00000100214	-1.89074	0.493565	-5.27453	0.000154821	0.00156799	1.17478	69735178	69740287		znf1017	zinc finger protein 1017 [Source:ZFIN;Acc:ZDB-GENE-110914-38]	4
ENSDARG00000010933	-1.89383	0.453044	-6.19512	3.3733e-05	0.000594389	2.6488	44809458	44874531		cacna1fa	calcium channel, voltage-dependent, L type, alpha 1F subunit a [Source:ZFIN;Acc:ZDB-GENE-091204-7]	8
ENSDARG00000095070	-1.91155	0.708546	-8.67779	9.68383e-07	7.7554e-05	6.01713	14014659	14018665	101886406	cd28	CD28 molecule [Source:ZFIN;Acc:ZDB-GENE-070912-128]	9
ENSDARG00000096655	-1.91282	1.93753	-9.52358	3.39779e-07	4.14977e-05	7.103	14761161	14765452		si:ch211-184m19.3	si:ch211-184m19.3 [Source:ZFIN;Acc:ZDB-GENE-121214-87]	20
ENSDARG00000027381	-1.91867	2.35838	-8.74943	8.83629e-07	7.2845e-05	6.12708	45546454	45578167		CCDC171 (1 of 2)	coiled-coil domain containing 171 [Source:HGNC Symbol;Acc:HGNC:29828]	23
ENSDARG00000022832	-1.92729	3.17168	-9.17403	5.19211e-07	5.33645e-05	6.55361	20211965	20216473	568155	bnip4	BCL2/adenovirus E1B interacting protein 4 [Source:ZFIN;Acc:ZDB-GENE-051113-212]	17
ENSDARG00000104870	-1.92939	-0.249678	-2.34188	0.0359213	0.0843782	-3.90502	9438082	9442080		si:ch73-346g24.2	si:ch73-346g24.2 [Source:ZFIN;Acc:ZDB-GENE-131118-29]	15
ENSDARG00000102549	-1.94282	0.556908	-9.16194	5.26996e-07	5.36356e-05	6.54539	1795564	1801212		CR450729.2		3
ENSDARG00000094877	-1.94541	0.354734	-7.27052	6.59025e-06	0.000220137	4.19096	15924705	15929619	100535633	btr07	bloodthirsty-related gene family, member 7 [Source:ZFIN;Acc:ZDB-GENE-110921-1]	7
ENSDARG00000101272	-1.94725	-0.280048	-2.54424	0.0245925	0.0628693	-3.55548	68290913	68308627		si:dkey-29j8.1	si:dkey-29j8.1 [Source:ZFIN;Acc:ZDB-GENE-110913-11]	4
ENSDARG00000097553	-1.96635	1.46904	-7.9537	2.52312e-06	0.000126608	5.14422	13115580	13120120		si:dkey-193e13.8	si:dkey-193e13.8 [Source:ZFIN;Acc:ZDB-GENE-131122-33]	2
ENSDARG00000075827	-1.97438	1.12488	-8.48105	1.24888e-06	8.78758e-05	5.81977	127250	189026	282671	f7i	coagulation factor VIIi [Source:ZFIN;Acc:ZDB-GENE-021206-10]	1
ENSDARG00000087440	-1.97526	0.127793	-6.11403	3.83961e-05	0.000640897	2.52429	22409205	22413135	557748	ponzr4	plac8 onzin related protein 4 [Source:ZFIN;Acc:ZDB-GENE-050411-6]	7
ENSDARG00000100796	-1.99953	-0.307445	-2.45302	0.0291932	0.0719103	-3.70223	7550019	7551092		CR847850.1		3
ENSDARG00000055159	-2.02423	0.102578	-4.72523	0.000406267	0.00304405	0.278424	38636531	38647618	322341	cyp27a1.4	cytochrome P450, family 27, subfamily A, polypeptide 1, gene 4 [Source:ZFIN;Acc:ZDB-GENE-030131-1060]	9
ENSDARG00000104887	-2.03025	1.28711	-5.8638	5.75853e-05	0.000812473	2.06957	62762890	62773362		znf1105	zinc finger protein 1105 [Source:ZFIN;Acc:ZDB-GENE-110913-136]	4
ENSDARG00000103013	-2.09714	2.0515	-5.99094	4.68172e-05	0.000720358	2.1638	21819530	21862679	323975	pcdh1g22	protocadherin 1 gamma 22 [Source:ZFIN;Acc:ZDB-GENE-030131-2695]	10
ENSDARG00000098222	-2.10003	2.19488	-1.88411	0.0823081	0.160086	-5.25514	25270816	25276115	393315	ccbl2	cysteine conjugate-beta lyase 2 [Source:ZFIN;Acc:ZDB-GENE-040426-1299]	6
ENSDARG00000103722	-2.11246	-0.0747963	-2.54398	0.0246047	0.0628825	-3.58536	73635711	73636124	100334869	si:dkey-108k21.9	si:dkey-108k21.9 [Source:ZFIN;Acc:ZDB-GENE-131127-89]	7
ENSDARG00000103722	-2.11246	-0.0747963	-2.54398	0.0246047	0.0628825	-3.58536	73635711	73636124	100329560	si:dkey-108k21.9	si:dkey-108k21.9 [Source:ZFIN;Acc:ZDB-GENE-131127-89]	7
ENSDARG00000103722	-2.11246	-0.0747963	-2.54398	0.0246047	0.0628825	-3.58536	73635711	73636124	100334559	si:dkey-108k21.9	si:dkey-108k21.9 [Source:ZFIN;Acc:ZDB-GENE-131127-89]	7
ENSDARG00000103722	-2.11246	-0.0747963	-2.54398	0.0246047	0.0628825	-3.58536	73635711	73636124	100333496	si:dkey-108k21.9	si:dkey-108k21.9 [Source:ZFIN;Acc:ZDB-GENE-131127-89]	7
ENSDARG00000103722	-2.11246	-0.0747963	-2.54398	0.0246047	0.0628825	-3.58536	73635711	73636124	100329290	si:dkey-108k21.9	si:dkey-108k21.9 [Source:ZFIN;Acc:ZDB-GENE-131127-89]	7
ENSDARG00000103722	-2.11246	-0.0747963	-2.54398	0.0246047	0.0628825	-3.58536	73635711	73636124	561322	si:dkey-108k21.9	si:dkey-108k21.9 [Source:ZFIN;Acc:ZDB-GENE-131127-89]	7
ENSDARG00000055479	-2.11357	-0.755096	-8.88559	7.43582e-07	6.63467e-05	5.78566	25621657	25636600	100537445	mmp20b	matrix metallopeptidase 20b (enamelysin) [Source:ZFIN;Acc:ZDB-GENE-100603-3]	15
ENSDARG00000003632	-2.13759	0.542837	-10.5426	1.05396e-07	2.19562e-05	7.95031	35981791	35987919	100136849	zgc:172270	zgc:172270 [Source:ZFIN;Acc:ZDB-GENE-080204-67]	11
ENSDARG00000094260	-2.15621	0.192203	-5.58031	9.21134e-05	0.00111385	1.69455	40074111	40077884		si:ch211-286e11.3	si:ch211-286e11.3 [Source:ZFIN;Acc:ZDB-GENE-081105-28]	8
ENSDARG00000093585	-2.16405	-1.31228	-2.1349	0.05256	0.11289	-4.07151	43459945	43461451		si:ch211-285e16.3	si:ch211-285e16.3 [Source:ZFIN;Acc:ZDB-GENE-081031-65]	19
ENSDARG00000098395	-2.17526	1.29582	-8.19825	1.8138e-06	0.000106118	5.46606	8448372	8474177		si:ch73-166c6.2	si:ch73-166c6.2 [Source:ZFIN;Acc:ZDB-GENE-131127-565]	25
ENSDARG00000103424	-2.17628	0.0513838	-5.51171	0.000103377	0.00119827	1.58795	9939578	9950749		si:dkey-13m3.2	si:dkey-13m3.2 [Source:ZFIN;Acc:ZDB-GENE-121214-42]	15
ENSDARG00000101775	-2.19105	1.10117	-8.84992	7.77822e-07	6.7553e-05	6.26256	30846290	30851590	100137116	zgc:172014	zgc:172014 [Source:ZFIN;Acc:ZDB-GENE-080215-22]	4
ENSDARG00000070966	-2.20019	-0.447102	-8.38159	1.42258e-06	9.39143e-05	5.37345	30716914	30721209	566602	insl5a	insulin-like 5a [Source:ZFIN;Acc:ZDB-GENE-050310-4]	6
ENSDARG00000099032	-2.22091	-0.821842	-2.9388	0.0116095	0.0355027	-2.77614	69599541	69605524		MYOZ2 (3 of 3)	myozenin 2 [Source:HGNC Symbol;Acc:HGNC:1330]	7
ENSDARG00000101484	-2.25176	-0.0888027	-4.72484	0.000406551	0.003045	0.295118	66896990	66940099		si:dkey-264f17.2	si:dkey-264f17.2 [Source:ZFIN;Acc:ZDB-GENE-110913-14]	4
ENSDARG00000101970	-2.26187	-0.450057	-5.51161	0.000103394	0.00119827	1.5786	60508996	60510476		si:ch211-198g14.4	si:ch211-198g14.4 [Source:ZFIN;Acc:ZDB-GENE-060503-18]	4
ENSDARG00000088885	-2.2839	4.79265	-11.7657	2.90111e-08	1.15695e-05	9.29522	46114202	46121452	570991	si:ch1073-340i21.3	si:ch1073-340i21.3 [Source:ZFIN;Acc:ZDB-GENE-030131-199]	15
ENSDARG00000098036	-2.2855	0.340497	-4.7557	0.000384695	0.00292845	0.318685	10257479	10266411	101883218	si:ch211-69l10.4	si:ch211-69l10.4 [Source:ZFIN;Acc:ZDB-GENE-131127-259]	24
ENSDARG00000098030	-2.29469	1.56015	-8.80101	8.27532e-07	6.97017e-05	6.23051	40509327	40513532		si:dkey-246m18.3	si:dkey-246m18.3 [Source:ZFIN;Acc:ZDB-GENE-131119-58]	15
ENSDARG00000069552	-2.29502	3.23751	-9.18147	5.1448e-07	5.31929e-05	6.57314	25319231	25320275	58216	atoh7	atonal bHLH transcription factor 7 [Source:ZFIN;Acc:ZDB-GENE-000926-1]	13
ENSDARG00000098047	-2.32672	-0.467368	-7.21903	7.10149e-06	0.000227492	3.97786	3755247	3758657		si:ch211-247i17.4	si:ch211-247i17.4 [Source:ZFIN;Acc:ZDB-GENE-131121-505]	25
ENSDARG00000098170	-2.33504	1.9072	-4.99654	0.000251006	0.0021819	0.506686	41745855	41752647		si:dkey-4e4.1	si:dkey-4e4.1 [Source:ZFIN;Acc:ZDB-GENE-110914-73]	4
ENSDARG00000036036	-2.3364	7.85454	-45.5306	1.27615e-15	2.49372e-11	26.239	38895202	38906369	30277	mdka	midkine a [Source:ZFIN;Acc:ZDB-GENE-990621-1]	7
ENSDARG00000100428	-2.33666	1.35069	-7.98767	2.40904e-06	0.000124681	5.19141	59257926	59258445		BOLA2B	bolA family member 2B [Source:HGNC Symbol;Acc:HGNC:32479]	7
ENSDARG00000099201	-2.36917	2.74022	-14.1965	3.03495e-09	3.29478e-06	11.72	17813935	17819139		BX908731.1		22
ENSDARG00000099091	-2.39259	2.85413	-22.4219	1.04746e-11	6.82278e-08	16.8997	57746327	57751492		si:ch73-158n7.2	si:ch73-158n7.2 [Source:ZFIN;Acc:ZDB-GENE-141216-477]	5
ENSDARG00000062485	-2.39838	5.84238	-10.2614	1.4424e-07	2.63419e-05	7.45269	18927552	19080107	799686	dock11	dedicator of cytokinesis 11 [Source:ZFIN;Acc:ZDB-GENE-060503-196]	7
ENSDARG00000097608	-2.40711	1.53942	-4.60095	0.000508133	0.00357992	-0.119489	26314662	26318614		si:dkeyp-91h6.2	si:dkeyp-91h6.2 [Source:ZFIN;Acc:ZDB-GENE-131119-9]	6
ENSDARG00000104773	-2.4537	2.85116	-7.97588	2.44802e-06	0.000125886	5.049	7768815	7770219	336038	junbb	jun B proto-oncogene b [Source:ZFIN;Acc:ZDB-GENE-040426-2666]	3
ENSDARG00000104380	-2.48239	1.60443	-8.43654	1.32365e-06	8.96114e-05	5.77421	76377194	76528321		si:dkey-238k10.2	si:dkey-238k10.2 [Source:ZFIN;Acc:ZDB-GENE-070705-400]	4
ENSDARG00000101310	-2.48472	0.740843	-9.05616	6.00675e-07	5.89839e-05	6.43708	64241219	64247005		BX004873.4		4
ENSDARG00000102489	-2.49538	-0.0769548	-2.93858	0.0116142	0.0355059	-2.87524	16913902	16918271		BX000534.1		12
ENSDARG00000068841	-2.50436	-0.79599	-2.69053	0.0186439	0.0508188	-3.19687	43124237	43149067		si:dkey-29p23.1	si:dkey-29p23.1 [Source:ZFIN;Acc:ZDB-GENE-081103-27]	4
ENSDARG00000093888	-2.52815	-0.232538	-9.30019	4.44912e-07	4.88429e-05	6.39021	39026958	39034716		si:dkeyp-87e3.1	si:dkeyp-87e3.1 [Source:ZFIN;Acc:ZDB-GENE-041210-262]	8
ENSDARG00000100439	-2.53609	-0.0363719	-9.87768	2.23812e-07	3.22979e-05	7.03653	12809389	12828817	751751	FAM177A1 (2 of 2)	family with sequence similarity 177, member A1 [Source:HGNC Symbol;Acc:HGNC:19829]	20
ENSDARG00000103225	-2.54545	0.300107	-8.56709	1.11682e-06	8.39685e-05	5.77584	4965	15316		UBLCP1 (2 of 2)	ubiquitin-like domain containing CTD phosphatase 1 [Source:HGNC Symbol;Acc:HGNC:28110]	KN150490.1
ENSDARG00000100723	-2.59453	-0.848494	-2.37658	0.0336753	0.0802793	-3.72603	55917550	55928600		znf1097	zinc finger protein 1097 [Source:ZFIN;Acc:ZDB-GENE-110914-20]	4
ENSDARG00000101797	-2.59815	0.143661	-2.45008	0.0293546	0.0721895	-3.75948	66074040	66106973		CT737127.2		4
ENSDARG00000094854	-2.61014	0.900327	-2.8562	0.0135962	0.0399644	-3.19476	75060810	75078635	100002785	ms4a17a.8	membrane-spanning 4-domains, subfamily A, member 17A.8 [Source:ZFIN;Acc:ZDB-GENE-070705-365]	4
ENSDARG00000041685	-2.6139	0.519558	-8.48734	1.23869e-06	8.77413e-05	5.72781	21178414	21303684	100006782			15
ENSDARG00000093361	-2.63624	0.205672	-9.14539	5.37858e-07	5.41845e-05	6.37999	29930590	29945056		BX323023.1		4
ENSDARG00000099710	-2.63644	2.82065	-13.4513	5.83573e-09	5.18346e-06	11.0901	42599761	42603898		BX284696.1		7
ENSDARG00000094436	-2.67855	-0.468325	-7.92287	2.63163e-06	0.000130356	4.80816	16807494	16807937		si:ch211-82g18.3	si:ch211-82g18.3 [Source:ZFIN;Acc:ZDB-GENE-060503-326]	19
ENSDARG00000092510	-2.6786	1.82421	-3.55348	0.00357802	0.014832	-2.09718	33648322	33652255		si:dkey-47k20.6	si:dkey-47k20.6 [Source:ZFIN;Acc:ZDB-GENE-060503-170]	18
ENSDARG00000102970	-2.67957	-0.702545	-2.75151	0.0166019	0.0465918	-3.10359	47561648	47572993	103911695	TMEM150A (3 of 3)	transmembrane protein 150A [Source:HGNC Symbol;Acc:HGNC:24677]	9
ENSDARG00000080001	-2.6834	2.96247	-3.83147	0.00211107	0.010059	-1.88701	27489648	27499674		si:dkey-208m12.2	si:dkey-208m12.2 [Source:ZFIN;Acc:ZDB-GENE-060503-716]	22
ENSDARG00000103819	-2.68355	0.297636	-9.95645	2.04287e-07	3.08598e-05	7.24029	5783462	5784061	100334933	si:ch73-36p18.2	si:ch73-36p18.2 [Source:ZFIN;Acc:ZDB-GENE-131127-56]	7
ENSDARG00000103819	-2.68355	0.297636	-9.95645	2.04287e-07	3.08598e-05	7.24029	5783462	5784061	103909882	si:ch73-36p18.2	si:ch73-36p18.2 [Source:ZFIN;Acc:ZDB-GENE-131127-56]	7
ENSDARG00000102915	-2.73267	-0.820344	-4.78293	0.000366423	0.00282457	0.404266	14227378	14262060		HINT2 (2 of 2)	histidine triad nucleotide binding protein 2 [Source:HGNC Symbol;Acc:HGNC:18344]	2
ENSDARG00000090543	-2.7423	2.52567	-12.945	9.26777e-09	6.69604e-06	10.6074	3742779	3758874	100332440	tmem138	transmembrane protein 138 [Source:ZFIN;Acc:ZDB-GENE-120912-1]	25
ENSDARG00000078285	-2.75516	0.0651267	-10.5969	9.92686e-08	2.19562e-05	7.7176	22963293	22998528	100002256	pik3ap1	phosphoinositide-3-kinase adaptor protein 1 [Source:ZFIN;Acc:ZDB-GENE-090313-250]	13
ENSDARG00000103016	-2.75615	1.36552	-5.78033	6.60509e-05	0.000884647	1.94866	25248210	25249971		si:ch211-180m24.1		6
ENSDARG00000071143	-2.80915	0.0549947	-3.01189	0.010093	0.0319138	-2.76182	27327527	27333883	100538282	si:dkey-208m12.2	si:dkey-208m12.2 [Source:ZFIN;Acc:ZDB-GENE-060503-716]	22
ENSDARG00000104769	-2.90836	0.959048	-6.18406	3.43325e-05	0.000600082	2.62543	68820	77598		CABZ01060490.3		KN149696.1
ENSDARG00000043518	-2.90857	1.70688	-16.4298	5.06495e-10	8.18404e-07	12.8752	15184948	15205196	557525	si:dkey-239i20.2	si:dkey-239i20.2 [Source:ZFIN;Acc:ZDB-GENE-041001-98]	20
ENSDARG00000004763	-2.91191	0.466317	-5.88205	5.58916e-05	0.000796628	2.16943	35496092	35508331		hhla2a.2	HERV-H LTR-associating 2a, tandem duplicate 2 [Source:ZFIN;Acc:ZDB-GENE-091204-324]	10
ENSDARG00000100201	-2.95462	-1.17288	-4.83001	0.000336937	0.00265809	0.475768	39739624	39747828		BX663505.2		4
ENSDARG00000028784	-2.97812	1.79405	-11.5662	3.55275e-08	1.28787e-05	9.20815	38406836	38428290		si:dkey-24p1.6	si:dkey-24p1.6 [Source:ZFIN;Acc:ZDB-GENE-060503-67]	15
ENSDARG00000069826	-3.02049	0.953541	-5.74037	7.05571e-05	0.000921012	1.92941	22305731	22306561	436855	crygm2d15	crystallin, gamma M2d15 [Source:ZFIN;Acc:ZDB-GENE-040718-322]	9
ENSDARG00000022461	-3.04479	0.947638	-8.26695	1.65522e-06	0.000101836	5.50675	9793424	9801902	415197	nudt15	nudix (nucleoside diphosphate linked moiety X)-type motif 15 [Source:ZFIN;Acc:ZDB-GENE-040625-95]	6
ENSDARG00000076790	-3.06017	0.501717	-6.94876	1.05705e-05	0.00028285	3.73701	22346413	22347456	798701	crygm2d16	crystallin, gamma M2d16 [Source:ZFIN;Acc:ZDB-GENE-071004-53]	9
ENSDARG00000101720	-3.14013	-0.722967	-5.81077	6.28209e-05	0.000855192	1.99155	5843987	5844465	103909882			7
ENSDARG00000101720	-3.14013	-0.722967	-5.81077	6.28209e-05	0.000855192	1.99155	5843987	5844465	100334933			7
ENSDARG00000095993	-3.19626	0.0680002	-12.7731	1.08829e-08	6.69604e-06	9.30502	42865140	42874599		znf1073	zinc finger protein 1073 [Source:ZFIN;Acc:ZDB-GENE-110913-154]	4
ENSDARG00000093402	-3.31172	1.67929	-5.21617	0.0001712	0.00166771	0.992203	9605488	9706368	569265	si:dkey-286j17.4	si:dkey-286j17.4 [Source:ZFIN;Acc:ZDB-GENE-130530-2]	22
ENSDARG00000037843	-3.31225	0.519711	-4.05265	0.00139326	0.00743669	-0.908284	3030376	3038993		tor4aa	torsin family 4, member Aa [Source:ZFIN;Acc:ZDB-GENE-050417-9]	10
ENSDARG00000100702	-3.33086	0.575752	-6.54851	1.93905e-05	0.000423836	3.1689	160634	165830	100136843	zgc:174680	zgc:174680 [Source:ZFIN;Acc:ZDB-GENE-080204-24]	KN149696.1
ENSDARG00000098332	-3.33204	1.52159	-5.57589	9.27988e-05	0.00111868	1.61829	164772	171264	541543	zgc:112970	zgc:112970 [Source:ZFIN;Acc:ZDB-GENE-050327-83]	KN149696.1
ENSDARG00000100234	-3.35061	0.443721	-5.06409	0.000222981	0.00200892	0.85696	9418582	9422657		BX511246.1		23
ENSDARG00000077045	-3.35286	0.0796946	-5.68592	7.72236e-05	0.000981162	1.85728	47963035	47966205	393699	scg5	secretogranin V [Source:ZFIN;Acc:ZDB-GENE-040426-1687]	19
ENSDARG00000077045	-3.35286	0.0796946	-5.68592	7.72236e-05	0.000981162	1.85728	47963035	47966205	100330746	scg5	secretogranin V [Source:ZFIN;Acc:ZDB-GENE-040426-1687]	19
ENSDARG00000100654	-3.36451	0.527237	-4.87903	0.000308849	0.00249595	0.541216	76455198	76486085		si:dkey-207m2.4	si:dkey-207m2.4 [Source:ZFIN;Acc:ZDB-GENE-081103-58]	4
ENSDARG00000104007	-3.38335	1.46288	-6.68272	1.57834e-05	0.000370257	3.36697	21693447	21862676	553983	pcdh1g1	protocadherin 1 gamma 1 [Source:ZFIN;Acc:ZDB-GENE-050608-1]	10
ENSDARG00000094538	-3.39866	-0.217299	-5.27346	0.000155106	0.00156799	1.20263	18830340	18842987		si:dkey-65l23.1	si:dkey-65l23.1 [Source:ZFIN;Acc:ZDB-GENE-091113-53]	21
ENSDARG00000104899	-3.51081	0.349982	-2.00841	0.0660323	0.134607	-4.48871	7789613	7809486		si:dkey-242k1.4	si:dkey-242k1.4 [Source:ZFIN;Acc:ZDB-GENE-081104-388]	8
ENSDARG00000069978	-3.6089	-0.576326	-5.88133	5.59575e-05	0.000796672	2.10045	14028417	14033913	100004384	si:ch211-67e16.2	si:ch211-67e16.2 [Source:ZFIN;Acc:ZDB-GENE-070912-309]	9
ENSDARG00000088444	-3.83381	0.546294	-7.62655	3.96743e-06	0.000164626	4.60455	4078267	4089231		sell	selectin L [Source:ZFIN;Acc:ZDB-GENE-141212-269]	20
ENSDARG00000089097	-3.9107	-1.43595	-6.08013	4.05428e-05	0.000660587	2.36181	58939508	58944880		znf1044	zinc finger protein 1044 [Source:ZFIN;Acc:ZDB-GENE-110914-55]	4
ENSDARG00000092358	-4.14032	3.75051	-4.39401	0.000740595	0.00469717	-0.85091	57191807	57195910		si:ch211-114l13.11	si:ch211-114l13.11 [Source:ZFIN;Acc:ZDB-GENE-070424-111]	1
ENSDARG00000094670	-4.42524	0.610783	-4.11577	0.00123848	0.00682682	-0.760723	25380845	25382541		si:dkey-270e21.7	si:dkey-270e21.7 [Source:ZFIN;Acc:ZDB-GENE-050208-798]	22
ENSDARG00000095369	-4.48311	-0.788555	-8.57597	1.10406e-06	8.39469e-05	5.43684	43270234	43274245	541433	zgc:112966	zgc:112966 [Source:ZFIN;Acc:ZDB-GENE-050320-137]	5
ENSDARG00000105275	-4.50265	-1.57399	-6.95524	1.0469e-05	0.000281783	3.53293	1370411	1373917		RAB27A (2 of 2)	RAB27A, member RAS oncogene family [Source:HGNC Symbol;Acc:HGNC:9766]	18
ENSDARG00000044246	-4.52748	-0.0603712	-7.51924	4.61548e-06	0.00017963	4.30033	9259256	9264437	548603	snx18b	sorting nexin 18b [Source:ZFIN;Acc:ZDB-GENE-080213-6]	10
ENSDARG00000104305	-4.59732	-0.961182	-5.19797	0.000176673	0.00170824	1.07002	13772969	13789609		si:dkey-200c24.1	si:dkey-200c24.1 [Source:ZFIN;Acc:ZDB-GENE-070705-349]	19
ENSDARG00000095569	-4.60694	-1.21458	-7.09106	8.5631e-06	0.000255859	3.72479	42250204	42251451		CABZ01059309.1		4
ENSDARG00000101941	-4.65027	-0.306994	-7.31922	6.14255e-06	0.000210213	4.04543	7838948	7851697	101886834	CR450726.1		5
ENSDARG00000102917	-4.72363	-1.08622	-8.37191	1.44081e-06	9.41632e-05	5.2105	56232547	56252197		si:ch211-199m9.3	si:ch211-199m9.3 [Source:ZFIN;Acc:ZDB-GENE-110914-18]	4
ENSDARG00000093647	-4.74778	2.40786	-11.8014	2.7988e-08	1.1394e-05	9.39366	19582098	19583715		si:dkey-48g21.7	si:dkey-48g21.7 [Source:ZFIN;Acc:ZDB-GENE-050309-95]	9
ENSDARG00000103949	-4.75738	-0.673289	-10.6063	9.82583e-08	2.19562e-05	7.30711	27353320	27359713	559143	zbtb12.1	zinc finger and BTB domain containing 12, tandem duplicate 1 [Source:ZFIN;Acc:ZDB-GENE-060503-875]	19
ENSDARG00000087210	-4.9346	-1.99227	-13.1644	7.5698e-09	5.98977e-06	8.81691	58245723	58317870	100535802	vwa3a	von Willebrand factor A domain containing 3A [Source:ZFIN;Acc:ZDB-GENE-131121-527]	3
ENSDARG00000056166	-4.98479	-0.61971	-4.94824	0.000273278	0.00230875	0.676176	8353037	8353984		CR759816.1		7
ENSDARG00000104436	-5.0154	2.98324	-7.69159	3.62229e-06	0.000158524	4.76964	45413848	45420953	767746	zgc:153426	zgc:153426 [Source:ZFIN;Acc:ZDB-GENE-060929-220]	3
ENSDARG00000100980	-5.09327	-0.932016	-4.88829	0.000303823	0.00246758	0.578638	42693329	42694606		CABZ01112401.1		21
ENSDARG00000104950	-5.27728	-1.64926	-6.60644	1.77368e-05	0.000399086	3.0973	41194849	41197926		si:ch211-198c1.4	si:ch211-198c1.4 [Source:ZFIN;Acc:ZDB-GENE-141211-3]	24
ENSDARG00000075963	-5.40803	-2.07464	-13.3424	6.438e-09	5.46978e-06	8.95068	7153929	7182175	30757	mhc1uba	major histocompatibility complex class I UBA [Source:ZFIN;Acc:ZDB-GENE-990415-145]	19
ENSDARG00000098699	-5.43777	-0.412433	-7.73765	3.39722e-06	0.000153314	4.55513	36403376	36412393	101885277	si:ch211-11c3.9	si:ch211-11c3.9 [Source:ZFIN;Acc:ZDB-GENE-141216-426]	11
ENSDARG00000086015	-5.44118	-1.68476	-10.5097	1.09298e-07	2.20185e-05	7.1523	41742702	41746466		BX537109.1		14
ENSDARG00000100221	-5.47196	-0.688676	-4.67548	0.000444228	0.00323376	0.230554	55254041	55257160		si:ch211-22k7.1	si:ch211-22k7.1 [Source:ZFIN;Acc:ZDB-GENE-071003-1]	4
ENSDARG00000104036	-5.49879	-0.00225413	-6.64697	1.66688e-05	0.000383657	3.19687	19584637	19593620		si:dkey-281i8.1	si:dkey-281i8.1 [Source:ZFIN;Acc:ZDB-GENE-060503-70]	9
ENSDARG00000045887	-5.64118	1.64633	-17.7048	2.00853e-10	4.60785e-07	12.5016	38700055	38719558	678531	mmp30	matrix metallopeptidase 30 [Source:ZFIN;Acc:ZDB-GENE-060421-5765]	10
ENSDARG00000076388	-5.73503	-0.420107	-7.51323	4.65492e-06	0.00017963	4.29208	8160728	8162056	100170812	zgc:194686	zgc:194686 [Source:ZFIN;Acc:ZDB-GENE-080721-26]	7
ENSDARG00000093347	-5.86303	-2.00809	-11.4039	4.19827e-08	1.4421e-05	7.80876	44437602	44445531		si:ch211-239f4.6	si:ch211-239f4.6 [Source:ZFIN;Acc:ZDB-GENE-061009-18]	1
ENSDARG00000093508	-6.10234	-1.13483	-5.09234	0.00021225	0.0019345	0.907342	34644961	34782543	100536964	si		8
ENSDARG00000093508	-6.10234	-1.13483	-5.09234	0.00021225	0.0019345	0.907342	34644961	34782543	100007069	si		8
ENSDARG00000093508	-6.10234	-1.13483	-5.09234	0.00021225	0.0019345	0.907342	34644961	34782543	101885891	si		8
ENSDARG00000093508	-6.10234	-1.13483	-5.09234	0.00021225	0.0019345	0.907342	34644961	34782543	100007007	si		8
ENSDARG00000093508	-6.10234	-1.13483	-5.09234	0.00021225	0.0019345	0.907342	34644961	34782543	100329825	si		8
ENSDARG00000093508	-6.10234	-1.13483	-5.09234	0.00021225	0.0019345	0.907342	34644961	34782543	100536005	si		8
ENSDARG00000093508	-6.10234	-1.13483	-5.09234	0.00021225	0.0019345	0.907342	34644961	34782543	103911535	si		8
ENSDARG00000093508	-6.10234	-1.13483	-5.09234	0.00021225	0.0019345	0.907342	34644961	34782543	100329917	si		8
ENSDARG00000092521	-6.12692	0.363474	-4.98975	0.000254018	0.0021983	0.745834	8170157	8170792		CR382283.2		7
ENSDARG00000094554	-6.16933	-2.31607	-17.6117	2.14442e-10	4.60785e-07	10.8016	28787831	28795968	100317638	si:ch73-7i4.1	si:ch73-7i4.1 [Source:ZFIN;Acc:ZDB-GENE-100921-19]	9
ENSDARG00000094554	-6.16933	-2.31607	-17.6117	2.14442e-10	4.60785e-07	10.8016	28787831	28795968	101884831	si:ch73-7i4.1	si:ch73-7i4.1 [Source:ZFIN;Acc:ZDB-GENE-100921-19]	9
ENSDARG00000070845	-6.22792	-0.99212	-10.8716	7.36324e-08	1.9984e-05	7.54744	15292612	15294596	799220	si:dkey-56d12.4	si:dkey-56d12.4 [Source:ZFIN;Acc:ZDB-GENE-060531-147]	3
ENSDARG00000095930	-6.38035	2.96181	-3.89871	0.00185971	0.00919549	-1.35964	31646719	31657163	100149148	myha	myosin, heavy chain a [Source:ZFIN;Acc:ZDB-GENE-060531-50]	5
ENSDARG00000102364	-6.82394	0.254902	-14.7791	1.85878e-09	2.42149e-06	10.0602	12073360	12079822	100001880	si:dkey-202l22.6	si:dkey-202l22.6 [Source:ZFIN;Acc:ZDB-GENE-131121-181]	15
ENSDARG00000028664	-6.8833	0.963239	-11.982	2.33661e-08	1.01466e-05	8.45193	27068064	27075091	565968	ahsa1a	AHA1, activator of heat shock protein ATPase homolog 1a [Source:ZFIN;Acc:ZDB-GENE-030131-1869]	20
ENSDARG00000069566	-6.89131	-1.63566	-9.07402	5.87503e-07	5.83865e-05	5.96186	44448541	44455940		mucms1	mucin, multiple PTS and SEA group, member 1 [Source:ZFIN;Acc:ZDB-GENE-061009-17]	1
ENSDARG00000100925	-7.25845	-0.856578	-7.46123	5.01181e-06	0.000186403	4.2371	22299359	22303252		CU104709.1		17
ENSDARG00000092352	-8.32142	-1.26472	-17.4774	2.35804e-10	4.60785e-07	11.1418	8211279	8212226	795300	wu:fa92h10	wu:fa92h10 [Source:ZFIN;Acc:ZDB-GENE-030131-8643]	7
ENSDARG00000097973	-8.65009	-0.764517	-17.5547	2.23233e-10	4.60785e-07	11.2172	46098135	46100286		si:ch1073-190k2.1	si:ch1073-190k2.1 [Source:ZFIN;Acc:ZDB-GENE-131127-449]	15
